# PeakVI: A Deep Generative Model for Single Cell Chromatin Accessibility Analysis

**DOI:** 10.1101/2021.04.29.442020

**Authors:** Tal Ashuach, Daniel A. Reidenbach, Adam Gayoso, Nir Yosef

## Abstract

Single-cell ATAC sequencing (scATAC-seq) is a powerful and increasingly popular technique to explore the regulatory landscape of heterogeneous cellular populations. However, the high noise levels, degree of sparsity, and scale of the generated data make its analysis challenging. Here we present PeakVI, a probabilistic framework that leverages deep neural networks to analyze scATAC-seq data. PeakVI fits an informative latent space that preserves biological heterogeneity while correcting batch effects and accounting for technical effects such as library size and region-specific biases. Additionally, PeakVI provides a technique for identifying differential accessibility at a single region resolution, which can be used for cell-type annotation as well as identification of key cis-regulatory elements. We use public datasets to demonstrate that PeakVI is scalable, stable, robust to low-quality data, and outperforms current analysis methods on a range of critical analysis tasks. PeakVI is publicly available and implemented in the scvi-tools framework: https://docs.scvi-tools.org/.

## Supplemental Table 2 for "PeakVI: A Deep Generative Model for Single Cell Chromatin Accessibility Analysis" (part 4 of 18)

	Chromosome	Start	End	prob_da	is_da_fdr	bayes_factor	effect_size	emp_effect	est_prob1	est_prob2	emp_prob1	emp_prob2
23048	chr2	241173511	241174011	0.015424679	FALSE	-4.156240973	0.007170649	0.0018593	0.01570694	0.022877589	0.006029049	0.00788835
23049	chr2	241175941	241176441	0.020032051	FALSE	-3.890185822	-0.006798886	-0.002231626	0.01629849	0.009499604	0.004658811	0.002427184
23050	chr2	241373902	241374402	0.241786859	FALSE	-1.142907917	0.017527297	0.00524482	0.05688467	0.074411966	0.026308578	0.031553398
23051	chr2	241374454	241374954	0.851963141	FALSE	1.750081918	0.119713396	0.029588835	0.41983452	0.5395479	0.182789805	0.212378641
23052	chr2	241375459	241375959	0.385416667	FALSE	-0.466619522	0.015421175	0.007593515	0.0812747	0.09669588	0.031241436	0.038834951
23053	chr2	241376135	241376635	0.010216346	FALSE	-4.573496417	0.005877964	-0.000665829	0.017524399	0.023402363	0.007947383	0.007281553
23054	chr2	241377607	241378107	0.387820513	FALSE	-0.456482873	0.021698534	0.003188964	0.11012575	0.13182428	0.041107153	0.044296117
23055	chr2	241391894	241392394	0.203325321	FALSE	-1.365639117	0.009364478	0.000547098	0.060121976	0.069486454	0.024938339	0.025485437
23056	chr2	241392397	241392897	0.062099359	FALSE	-2.7149082	-0.001730908	-0.003719599	0.034094233	0.032363325	0.013428337	0.009708738
23057	chr2	241393131	241393631	0.031850962	FALSE	-3.414318166	-0.013570479	-0.005833491	0.028578892	0.015008413	0.01068786	0.004854369
23058	chr2	241393924	241394424	0.003405449	FALSE	-5.678964379	-0.006500193	-0.00428715	0.019111356	0.012611163	0.010961907	0.006674757
23059	chr2	241413263	241413763	0	FALSE	-18.42068075	0.001983952	0.001879089	0.001732433	0.003716385	0.000548095	0.002427184
23060	chr2	241453202	241453702	0.936498397	TRUE	2.691082521	0.1724616	0.05803442	0.2197443	0.3922059	0.068785969	0.126820388
23061	chr2	241496110	241496610	0.153645833	FALSE	-1.706287685	0.018961314	0.006556691	0.043725085	0.0626864	0.015894766	0.022451456
23062	chr2	241496625	241497125	0.059495192	FALSE	-2.760521095	0.012352221	0.003836002	0.03524086	0.04759308	0.013154289	0.016990291
23063	chr2	241497199	241497699	0.563501603	FALSE	0.255385468	0.06022674	0.016656213	0.09277779	0.15300453	0.033707865	0.050364078
23064	chr2	241500955	241501455	0.303886218	FALSE	-0.82885976	0.031538192	0.013250904	0.048778113	0.080316305	0.01890929	0.032160194
23065	chr2	241503829	241504329	0.009615385	FALSE	-4.634727958	0.003718008	0.001741899	0.009219964	0.012937972	0.004932858	0.006674757
23066	chr2	241504441	241504941	0.291266026	FALSE	-0.889243196	0.031943373	0.01029508	0.060780726	0.0927241	0.02247191	0.03276699
23067	chr2	241506489	241506989	0.215144231	FALSE	-1.29419129	0.015083008	0.00510763	0.07299917	0.08808218	0.030693341	0.035800971
23068	chr2	241507600	241508100	0.745793269	FALSE	1.07630058	0.07860744	0.047971149	0.3640817	0.44268915	0.124965744	0.172936893
23069	chr2	241508593	241509093	0.049078526	FALSE	-2.964009715	0.001473855	-0.000685618	0.036108878	0.037582733	0.013428337	0.012742718
23070	chr2	241518420	241518920	0.015424679	FALSE	-4.156240973	0.010718155	0.003327484	0.008816973	0.019535128	0.002740477	0.006067961
23071	chr2	241519082	241519582	0.873197115	FALSE	1.929527463	0.15752709	0.050461691	0.023114726	0.18064182	0.006577144	0.057038835
23072	chr2	241523901	241524401	0.990584936	TRUE	4.65598359	0.53014493	0.178554039	0.052315626	0.5824606	0.015620718	0.194174757
23073	chr2	241524581	241525081	0.982572115	TRUE	4.03210169	0.38538724	0.139719088	0.04297557	0.42836282	0.015620718	0.155339806
23074	chr2	241525087	241525587	0.643429487	FALSE	0.590280419	0.079227634	0.028831047	0.10224838	0.18147601	0.039736914	0.068567961
23075	chr2	241526482	241526982	0.419871795	FALSE	-0.323299701	0.021498293	0.006770375	0.15471227	0.17621057	0.057550014	0.064320388
23076	chr2	241534988	241535488	0.000400641	FALSE	-7.822019059	5.97E-05	-0.000469939	0.010572178	0.010631917	0.004110715	0.003640777
23077	chr2	241543650	241544150	0.000600962	FALSE	-7.416361849	0.000927461	-0.000920088	0.004745354	0.005672816	0.002740477	0.001820388
23078	chr2	241551182	241551682	0.000400641	FALSE	-7.822019059	0.000524587	-0.000763442	0.00281338	0.003337967	0.001370238	0.000606796
23079	chr2	241560210	241560710	0.054887821	FALSE	-2.846011982	-0.012555093	-0.010472845	0.035507347	0.022952255	0.018361195	0.00788835
23080	chr2	241560865	241561365	0.758012821	FALSE	1.141815524	-0.08791338	-0.082433643	0.29739222	0.20947884	0.184982187	0.102548544
23081	chr2	241561468	241561968	0.009214744	FALSE	-4.677691976	-0.010025684	-0.00829992	0.024476906	0.014451223	0.013154289	0.004854369
23082	chr2	241562326	241562826	0.154847756	FALSE	-1.697074311	-0.023184028	-0.009709403	0.040242594	0.017058566	0.016990956	0.007281553
23083	chr2	241563211	241563711	0.000801282	FALSE	-7.128483476	-0.002604437	-0.00266232	0.01450006	0.011895623	0.006303097	0.003640777
23084	chr2	241563929	241564429	0.037259615	FALSE	-3.251873485	0.000945084	-0.001742564	0.032603163	0.033548247	0.012058098	0.010315534
23085	chr2	241564502	241565002	0.567107372	FALSE	0.270058923	-0.023368418	-0.023884054	0.17075448	0.14738606	0.094272403	0.07038835
23086	chr2	241566220	241566720	0.349759615	FALSE	-0.620095998	3.13E-05	-0.010767347	0.08931431	0.089345574	0.041107153	0.030339806
23087	chr2	241585518	241586018	0.003004808	FALSE	-5.80452906	0.001367109	0.000626252	0.010444575	0.011811684	0.003014525	0.003640777
23088	chr2	241595579	241596079	0.001602564	FALSE	-6.434540289	0.003222349	0.000293504	0.005070785	0.008293133	0.002740477	0.003033981
23089	chr2	241644010	241644510	0.000400641	FALSE	-7.822019059	-0.000512035	-0.000548095	0.002365454	0.001853418	0.000548095	0
23090	chr2	241644529	241645029	0	FALSE	-18.42068075	0.00021284	0	0.002274782	0.002487622	0	0
23091	chr2	241673187	241673687	0.037059295	FALSE	-3.257472383	0.008175897	0.001448063	0.025077185	0.03325308	0.01068786	0.012135922
23092	chr2	241679217	241679717	0.001201923	FALSE	-6.722621485	0.003287821	0.002818634	0.003454366	0.006742187	0.000822143	0.003640777
23093	chr2	241758900	241759400	0.010216346	FALSE	-4.573496417	-0.005011298	-0.001507429	0.01370084	0.008689542	0.005755001	0.004247573
23094	chr2	241759446	241759946	0.066105769	FALSE	-2.648107025	-0.006788721	-0.004052347	0.028586451	0.02179773	0.013154289	0.009101942
23095	chr2	241760206	241760706	0.035857372	FALSE	-3.291689795	-0.009163644	-0.007379831	0.024807414	0.01564377	0.010413812	0.003033981
23096	chr2	241771075	241771575	0.035857372	FALSE	-3.291689795	-0.001438744	-0.004776877	0.041518554	0.04007981	0.020553576	0.015776699
23097	chr2	241771630	241772130	0.818910256	FALSE	1.508981728	0.015852362	0.009797704	0.43194833	0.4478007	0.227459578	0.237257282
23098	chr2	241772153	241772653	0.147235577	FALSE	-1.75644941	-0.013624605	-0.006714667	0.048672196	0.03504759	0.019457386	0.012742718
23099	chr2	241779833	241780333	0.00380609	FALSE	-5.567336962	0.002278199	0.001683198	0.012295101	0.014573299	0.004384763	0.006067961
23100	chr2	241790560	241791060	0.470152244	FALSE	-0.119533146	0.040594727	0.012056435	0.087422386	0.12801711	0.030419293	0.042475728
23101	chr2	241853701	241854201	0.0859375	FALSE	-2.364278557	0.000255469	0.001917669	0.056227095	0.056482565	0.015072623	0.016990291
23102	chr2	241855408	241855908	0.028846154	FALSE	-3.516507892	0.009581994	0.006752914	0.010519706	0.0201017	0.00356262	0.010315534
23103	chr2	241855981	241856481	0.124599359	FALSE	-1.949578127	0.020116497	0.010178344	0.016464505	0.036581002	0.004384763	0.014563107
23104	chr2	241899682	241900182	0.004607372	FALSE	-5.375477515	0.002975854	0.00045015	0.002802937	0.005778791	0.001370238	0.001820388
23105	chr2	241905292	241905792	0.000200321	FALSE	-8.515341661	0.000975951	-0.000215347	0.003025915	0.004001866	0.000822143	0.000606796
23106	chr2	241922699	241923199	0.661458333	FALSE	0.669799802	0.07990447	0.029478085	0.04163758	0.12154205	0.01178405	0.041262136
23107	chr2	241926345	241926845	0.001602564	FALSE	-6.434540289	-0.000480543	-0.000763442	0.004321273	0.00384073	0.001370238	0.000606796
23108	chr2	241932277	241932777	0.002203526	FALSE	-6.115486152	0.00826744	0.003092681	0.002079851	0.010347291	0.000548095	0.003640777
23109	chr2	241936716	241937216	0.014222756	FALSE	-4.238586471	0.002939066	-0.000978789	0.006123907	0.009062972	0.002192381	0.001213592
23110	chr2	241937733	241938233	0.685897436	FALSE	0.781008519	0.13184665	0.048719126	0.05729315	0.1891398	0.018635243	0.067354369
23111	chr2	241938473	241938973	0.016426282	FALSE	-4.092309375	0.007820712	0.005656723	0.011408267	0.019228978	0.004658811	0.010315534
23112	chr2	241939318	241939818	0.000400641	FALSE	-7.822019059	0.000288685	0.000782898	0.004698242	0.004986927	0.001644286	0.002427184
23113	chr2	241949313	241949813	0.101362179	FALSE	-2.182179958	0.012324113	0.00826001	0.024987336	0.03731145	0.006303097	0.014563107
23114	chr2	241951208	241951708	0.001201923	FALSE	-6.722621485	0.003875098	0.001330994	0.003315742	0.00719084	0.001096191	0.002427184
23115	chr2	241975081	241975581	0.971354167	TRUE	3.523682808	0.2693811	0.104328357	0.09924943	0.36863053	0.036448342	0.140776699
23116	chr2	241975761	241976261	0.953125	TRUE	3.012261373	0.40785304	0.143044244	0.18659058	0.5944436	0.077829542	0.220873786
23117	chr2	241976313	241976813	0.978766026	TRUE	3.830689697	0.42225787	0.149838398	0.06547438	0.48773226	0.027952864	0.177791262
23118	chr2	241980916	241981416	0.893629808	FALSE	2.128366131	0.19553143	0.097470513	0.61680824	0.81233966	0.213209098	0.310679612
23119	chr2	242003335	242003835	0.538661859	FALSE	0.154956753	0.068490736	0.025797732	0.074327745	0.14281848	0.022745958	0.048543689
23120	chr2	242017753	242018253	0.638621795	FALSE	0.569387327	0.068496406	0.019670072	0.13474952	0.20324592	0.047684297	0.067354369
23121	chr2	242034962	242035462	0.327724359	FALSE	-0.718495535	0.042623423	0.017009415	0.02635964	0.06898306	0.011510003	0.028519417
23122	chr2	242040675	242041175	0.571113782	FALSE	0.286396795	0.06630439	0.027990446	0.041145936	0.10745033	0.012058098	0.040048544
23123	chr2	242041522	242042022	0.733573718	FALSE	1.01283048	0.024882793	0.012304043	0.5057768	0.5306596	0.205535763	0.217839806
23124	chr2	242042213	242042713	0.196915064	FALSE	-1.405687954	0.007549234	-0.004013768	0.05928857	0.0668378	0.027678816	0.023665049
23125	chr2	242042715	242043215	0.039663462	FALSE	-3.186853143	0.003459266	0.001154559	0.020502448	0.023961714	0.007947383	0.009101942
23126	chr2	242043326	242043826	0.005408654	FALSE	-5.214329872	0.006130367	0.000469606	0.011843271	0.017973637	0.004384763	0.004854369
23127	chr2	242048047	242048547	0.015224359	FALSE	-4.169516484	0.003606687	-0.000528639	0.010598142	0.014204829	0.00356262	0.003033981
23128	chr2	242048811	242049311	0.064903846	FALSE	-2.667742334	0.017319614	0.004756423	0.0069947	0.024314314	0.001918334	0.006674757
23129	chr2	242050068	242050568	0.861979167	FALSE	1.831826401	0.1719675	0.047932237	0.31050158	0.48246908	0.118936695	0.166868932
23130	chr2	242050731	242051231	0.864583333	FALSE	1.853891188	0.16380754	0.062616736	0.06554629	0.22935383	0.018087147	0.080703883
23131	chr2	242051964	242052464	0.044671474	FALSE	-3.062719933	0.012156581	0.004580321	0.001686166	0.013842747	0.000274048	0.004854369
23132	chr2	242063167	242063667	0.348758013	FALSE	-0.624502967	0.044995993	0.01530676	0.010730835	0.055726826	0.004110715	0.019417476
23133	chr2	242067002	242067502	0.866987179	FALSE	1.874578607	0.19734631	0.070719435	0.13705356	0.33439988	0.042751439	0.113470874
23134	chr2	242090390	242090890	0.048878205	FALSE	-2.968310336	0.0037621	-0.001644619	0.021726191	0.025488291	0.010139764	0.008495146
23135	chr2	242096214	242096714	0.004807692	FALSE	-5.332716723	-0.00667528	-0.006342341	0.016915232	0.010239952	0.008769526	0.002427184
23136	chr2	242140391	242140891	0	FALSE	-18.42068075	0.001535995	0.000176102	0.003778558	0.005314553	0.001644286	0.001820388
23137	chr2	242156328	242156828	0.118990385	FALSE	-2.002025779	0.016999703	0.007868228	0.039815426	0.05681513	0.013976432	0.02184466
23138	chr2	242156881	242157381	0.47255609	FALSE	-0.109886078	0.042796113	0.022821787	0.11439157	0.15718769	0.04028501	0.063106796
23139	chr2	242157442	242157942	0.268028846	FALSE	-1.004646473	0.000423491	0.006830406	0.091666475	0.092089966	0.024116196	0.030946602
23140	chr2	242158094	242158594	0.380608974	FALSE	-0.486964234	0.039524138	0.011430516	0.051216446	0.090740584	0.01890929	0.030339806
23141	chr2	242162553	242163053	0.024439103	FALSE	-3.686827772	0.010256356	0.003836335	0.012432782	0.022689138	0.004658811	0.008495146
23142	chr2	242211152	242211652	0.614182692	FALSE	0.464928457	0.044054836	0.011585166	0.17251734	0.21657218	0.068511921	0.080097087
23143	chr2	242211803	242212303	0.540264423	FALSE	0.161407197	0.024767801	-0.004837906	0.19004022	0.21480802	0.079473828	0.074635922
23144	chr2	242213052	242213552	0.055088141	FALSE	-2.842157015	0.007478088	-0.002878	0.025269348	0.032747436	0.015620718	0.012742718
23145	chr2	242238155	242238655	0.005208333	FALSE	-5.252271518	-0.00687208	-0.004482708	0.013940639	0.007068559	0.006303097	0.001820388
23146	chr2	242239389	242239889	0.002203526	FALSE	-6.115486152	0.00516837	0.000567551	0.005561169	0.010729539	0.002466429	0.003033981
23147	chr2	242244826	242245326	0.579727564	FALSE	0.321655112	0.08243437	0.033295297	0.015201135	0.09763551	0.004932858	0.038228155
23148	chr2	242249125	242249625	0.697716346	FALSE	0.836446793	0.06181757	0.018964998	0.18028669	0.24210426	0.058098109	0.077063107
23149	chr2	242253589	242254089	0.240785256	FALSE	-1.148379155	0.004775107	-0.000588338	0.06601082	0.070785925	0.028500959	0.027912621
23150	chr2	242255572	242256072	0.736578526	FALSE	1.028260512	0.06774518	0.018864724	0.3313296	0.3990748	0.11948479	0.138349515
23151	chr2	242256144	242256644	0.14463141	FALSE	-1.77734391	0.013593558	0.007222187	0.04584363	0.05943719	0.016442861	0.023665049
23152	chr2	242256722	242257222	0.336939103	FALSE	-0.676964613	0.024339624	0.011175591	0.08479692	0.109136544	0.030693341	0.041868932
23153	chr2	242264099	242264599	0.387419872	FALSE	-0.458170701	0.049143318	0.022940186	0.0320406	0.08118392	0.015894766	0.038834951
23154	chr2	242275604	242276104	0.769831731	FALSE	1.207361282	0.08508623	-0.002729335	0.5533861	0.6384723	0.218141957	0.215412621
23155	chr2	242294034	242294534	0.029046474	FALSE	-3.509381159	0.006364547	0.002446308	0.029355116	0.035719663	0.011510003	0.013956311
23156	chr2	242294743	242295243	0.632612179	FALSE	0.543439531	0.080238834	0.020687773	0.12237528	0.20261411	0.051520965	0.072208738
23157	chr2	242296247	242296747	0.245192308	FALSE	-1.124420145	0.03071652	0.007554936	0.03884018	0.0695567	0.016716909	0.024271845
23158	chr2	242297828	242298328	0.884815705	FALSE	2.038845895	0.18969268	0.04321273	0.43754363	0.6272363	0.17402028	0.21723301
23159	chr2	242313903	242314403	0.489783654	FALSE	-0.040871072	0.008587942	0.003403646	0.14004649	0.14863443	0.057275966	0.060679612
23160	chr2	242382843	242383343	0.191706731	FALSE	-1.438958149	0.018681046	0.004520955	0.042004786	0.060685832	0.016716909	0.021237864
23161	chr2	242446503	242447003	0.032251603	FALSE	-3.4014041	0.014150832	0.002054859	0.022750288	0.03690112	0.01068786	0.012742718
23162	chr2	242447058	242447558	0.519230769	FALSE	0.07696104	0.029487848	0.009628253	0.14638367	0.17587152	0.055905728	0.065533981
23163	chr2	242448505	242449005	0.303886218	FALSE	-0.82885976	0.002705857	0.001388032	0.112449095	0.11515495	0.044121677	0.045509709
23164	chr2	242455217	242455717	0.028245192	FALSE	-3.538179914	0.007047474	0.00031296	0.010413649	0.017461123	0.005755001	0.006067961
23165	chr2	242479757	242480257	0.1875	FALSE	-1.466337028	0.023699224	0.00916031	0.023774695	0.04747392	0.009043574	0.018203883
23166	chr2	242480412	242480912	0.573517628	FALSE	0.296217634	0.046030134	0.020687773	0.1513802	0.19741033	0.051520965	0.072208738
23167	chr2	242498397	242498897	0.079727564	FALSE	-2.446054263	0.008567307	0.001546008	0.027708225	0.036275532	0.008769526	0.010315534
23168	chr2	242510465	242510965	0.0078125	FALSE	-4.844185817	0.008405481	0.002485885	0.001921112	0.010326592	0.000548095	0.003033981
23169	chr2	242548309	242548809	0.001802885	FALSE	-6.316557284	-0.002182546	-0.001566129	0.012507946	0.0103254	0.005206906	0.003640777
23170	chr2	242556708	242557208	0.579527244	FALSE	0.320832979	0.04836023	0.014991473	0.15107158	0.1994318	0.057824061	0.072815534
23171	chr2	242575626	242576126	0.398637821	FALSE	-0.411144086	0.028696433	0.013289151	0.119502604	0.14819904	0.041929296	0.055218447
23172	chr2	242576275	242576775	0.855168269	FALSE	1.775725607	0.15421513	0.05742463	0.36093596	0.5151511	0.145245273	0.202669903
23173	chr2	242576776	242577276	0.809695513	FALSE	1.448032873	0.1273467	0.040179747	0.34439492	0.47174162	0.148533845	0.188713592
23174	chr2	242577579	242578079	0.443709936	FALSE	-0.2261188	0.004967988	0.001387699	0.1551307	0.16009869	0.052617155	0.054004854
23175	chr2	242598671	242599171	0.059895833	FALSE	-2.753383586	0.020251222	0.007535812	0.014821555	0.035072777	0.005206906	0.012742718
23176	chr2	242604780	242605280	0.00380609	FALSE	-5.567336962	-5.35E-05	-0.000176435	0.018679854	0.01862639	0.006851192	0.006674757
23177	chr2	242625567	242626067	0.643429487	FALSE	0.590280419	0.061914533	0.016713583	0.17170246	0.233617	0.068237873	0.084951456
23178	chr2	242626958	242627458	0.156450321	FALSE	-1.684880226	0.022110164	0.005519201	0.04254874	0.0646589	0.017539052	0.023058252
23179	chr2	242628657	242629157	0.116586538	FALSE	-2.025159446	0.023195643	0.009395445	0.005928484	0.029124126	0.002740477	0.012135922
23180	chr2	242640576	242641076	0.763822115	FALSE	1.17374963	0.0842762	0.015747931	0.56478834	0.64906454	0.234858865	0.250606796
23181	chr2	242642533	242643033	0.015424679	FALSE	-4.156240973	0.003385216	0.002230961	0.030163564	0.03354878	0.012332146	0.014563107
23182	chr2	242663836	242664336	0.003405449	FALSE	-5.678964379	0.000216234	0.000469606	0.015742987	0.015959222	0.004384763	0.004854369
23183	chr2	242671926	242672426	0.757612179	FALSE	1.139632583	0.10361546	0.059991665	0.29152897	0.39514443	0.072896684	0.13288835
23184	chr2	242674716	242675216	0.476762821	FALSE	-0.093015722	0.024128549	0.010020035	0.1242462	0.14837475	0.048232392	0.058252427
23185	chr2	242679487	242679987	0.001001603	FALSE	-6.905141919	0.005047103	0.001330994	0.004328693	0.009375796	0.001096191	0.002427184
23186	chr2	242680413	242680913	0.001201923	FALSE	-6.722621485	0.003211619	0	0.001519756	0.004731375	0	0
23187	chr2	242698412	242698912	0.003205128	FALSE	-5.739789802	0.00233984	-3.92E-05	0.006594931	0.008934771	0.002466429	0.002427184
23188	chr2	242701871	242702371	0.021233974	FALSE	-3.830689697	0.009551364	0.002818634	0.001951484	0.011502848	0.000822143	0.003640777
23189	chr2	242702456	242702956	0.177884615	FALSE	-1.5307456	0.033923898	0.020082973	0.001398564	0.03532246	0.000548095	0.020631068
23190	chr2	242703128	242703628	0.018028846	FALSE	-3.997588349	0.006863089	0.00193779	0.002497961	0.00936105	0.001096191	0.003033981
23191	chr2	242710937	242711437	0.157852564	FALSE	-1.674293591	0.028271196	0.011000487	0.008308439	0.036579635	0.00356262	0.014563107
23192	chr2	242711523	242712023	0.878405449	FALSE	1.977416043	0.15929514	0.058134361	0.043105118	0.20240027	0.015894766	0.074029126
23193	chr2	242727984	242728484	0.256810897	FALSE	-1.062610493	-0.005399622	-0.006362795	0.079749644	0.07435002	0.031241436	0.024878641
23194	chr2	242742420	242742920	0.007211538	FALSE	-4.924833928	0.004397459	0.001585253	0.016369596	0.020767055	0.006303097	0.00788835
23195	chr2	242743003	242743503	0.717948718	FALSE	0.934309216	0.08793536	0.038188245	0.0533554	0.14129075	0.019457386	0.057645631
23196	chr2	242743602	242744102	0.161258013	FALSE	-1.648897439	0.021366917	0.007868228	0.03699404	0.058360957	0.013976432	0.02184466
23197	chr2	242744223	242744723	0.125400641	FALSE	-1.942252098	0.017999131	0.005225697	0.038325753	0.056324884	0.014798575	0.020024272
23198	chr2	242753712	242754212	0.013621795	FALSE	-4.282368058	0.002258964	0.001722443	0.009972707	0.012231671	0.001918334	0.003640777
23199	chr2	242754636	242755136	0.142227564	FALSE	-1.79691044	0.024410313	0.014034467	0.017571485	0.041981798	0.00356262	0.017597087
23200	chr2	242758685	242759185	0.073317308	FALSE	-2.536814384	0.017394586	0.0083972	0.007780264	0.025174849	0.001918334	0.010315534
23201	chr2	242759329	242759829	0.014222756	FALSE	-4.238586471	0.001479616	0.002329239	0.01051497	0.011994585	0.001918334	0.004247573
23202	chr2	242784851	242785351	0.583533654	FALSE	0.337296462	0.05611272	0.021412636	0.12345135	0.17956407	0.035626199	0.057038835
23203	chr2	242785404	242785904	0.026041667	FALSE	-3.621670331	0.007331409	0.000567219	0.02820459	0.035536	0.010961907	0.011529126
23204	chr2	242786206	242786706	0.835737179	FALSE	1.626846427	0.14266019	0.057760039	0.22772874	0.37038893	0.077555495	0.135315534
23205	chr2	242786724	242787224	0.084535256	FALSE	-2.382263062	0.021315884	0.011078644	0.016622752	0.037938636	0.00712524	0.018203883
23206	chr2	242795862	242796362	0.002403846	FALSE	-6.02827437	0.005411614	0.001605041	0.003256941	0.008668555	0.000822143	0.002427184
23207	chr2	242796935	242797435	0.02744391	FALSE	-3.567783101	0.011599727	0.003816879	0.005237674	0.016837401	0.001644286	0.005461165
23208	chr2	242799803	242800303	0.206330128	FALSE	-1.34719011	0.032250214	0.012096678	0.008558352	0.040808566	0.002466429	0.014563107
23209	chr2	242800824	242801324	0.686498397	FALSE	0.783799402	0.08627721	0.031181072	0.038253143	0.12453035	0.01068786	0.041868932
23210	chr2	242801497	242801997	0.939302885	TRUE	2.739241659	0.28669244	0.110064235	0.056892626	0.34358507	0.019183338	0.129247573
23211	chr2	242802201	242802701	0.854767628	FALSE	1.772494571	0.14922681	0.060757436	0.04400582	0.19323263	0.012058098	0.072815534
23212	chr2	242805028	242805528	0.008814103	FALSE	-4.722547975	0.007437741	0.001330994	0.003412906	0.010850647	0.001096191	0.002427184
23213	chr2	242805542	242806042	0.185496795	FALSE	-1.479540718	0.032356508	0.010883085	0.011368422	0.04372493	0.002466429	0.013349515
23214	chr2	242806101	242806601	0.007211538	FALSE	-4.924833928	0.006779898	0.002936035	0.006308777	0.013088674	0.001918334	0.004854369
23215	chr2	242807525	242808025	0.049278846	FALSE	-2.959725709	0.017558526	0.006420166	0.011312715	0.02887124	0.003288572	0.009708738
23216	chr2	242808151	242808651	0.106169872	FALSE	-2.130475285	0.026035825	0.012018188	0.026947612	0.052983437	0.007399287	0.019417476
23217	chr2	242808674	242809174	0.056690705	FALSE	-2.811783787	0.020787371	0.009806351	0.02159032	0.04237769	0.006577144	0.016383495
23218	chr2	242809401	242809901	0.013621795	FALSE	-4.282368058	0.012845281	0.004541077	0.009237728	0.022083009	0.002740477	0.007281553
23219	chr2	242810128	242810628	0.175080128	FALSE	-1.550042467	0.027623517	0.014876067	0.021867806	0.049491324	0.005755001	0.020631068
23220	chr2	242810722	242811222	0.090344551	FALSE	-2.309435092	0.018715138	0.009610792	0.006054911	0.02477005	0.001918334	0.011529126
23221	chr2	242813335	242813835	0.304487179	FALSE	-0.826020443	0.04367596	0.023273267	0.026893387	0.070569344	0.007673335	0.030946602
23222	chr2	242817864	242818364	0.249799679	FALSE	-1.099680924	0.033198766	0.014092836	0.037233412	0.07043218	0.012606193	0.026699029
23223	chr2	242818927	242819427	0.022235577	FALSE	-3.783574755	0.005457128	0.001683198	0.008585226	0.014042354	0.004384763	0.006067961
23224	chr2	242820092	242820592	0.411858974	FALSE	-0.356285756	0.022410996	0.014698634	0.12166757	0.14407857	0.038092628	0.052791262
23225	chr2	242823034	242823534	0.798677885	FALSE	1.37805149	0.09954536	0.036165647	0.47317588	0.57272124	0.184708139	0.220873786
23226	chr2	242824462	242824962	0.792668269	FALSE	1.3410847	0.1109781	0.038086642	0.31200287	0.42298096	0.11482598	0.152912621
23227	chr2	242825059	242825559	0.173076923	FALSE	-1.563975493	0.012539163	0.002817968	0.035470817	0.04800998	0.017813099	0.020631068
23228	chr2	242843855	242844355	0.000600962	FALSE	-7.416361849	0.001050316	-3.92E-05	0.004512707	0.005563023	0.002466429	0.002427184
23229	chr2	242866214	242866714	0.000200321	FALSE	-8.515341661	-0.002563402	-0.001859633	0.005935479	0.003372077	0.002466429	0.000606796
23230	chr2	242883786	242884286	0.004206731	FALSE	-5.466851501	-0.00456893	-0.000685286	0.017353086	0.012784156	0.004932858	0.004247573
23231	chr2	242892848	242893348	0.465745192	FALSE	-0.137234203	0.049140558	0.021413301	0.044470422	0.09361098	0.018635243	0.040048544
23232	chr2	242908201	242908701	0.773036859	FALSE	1.225539069	0.11551912	0.040927059	0.13955669	0.2550758	0.0591943	0.100121359
23233	chr2	242927180	242927680	0.971153846	TRUE	3.516507892	0.3890233	0.1410273	0.3225782	0.7116015	0.098657166	0.239684466
23234	chr2	242953211	242953711	0.055288462	FALSE	-2.838315226	0.006580608	0.000723865	0.025052948	0.031633556	0.009591669	0.010315534
23235	chr2	242962749	242963249	0.01181891	FALSE	-4.426164321	-0.00075854	-0.001977367	0.027244955	0.026486415	0.009865717	0.00788835
23236	chr2	242973869	242974369	0.439102564	FALSE	-0.244805043	0.045817062	0.014444708	0.064193904	0.11001097	0.024390244	0.038834951
23237	chr2	243027325	243027825	0.356570513	FALSE	-0.590280419	0.007949986	0.002053528	0.10515779	0.11310778	0.044669773	0.046723301
23238	chr2	243027913	243028413	0.639823718	FALSE	0.574599102	0.037103385	0.009607467	0.19765706	0.23476045	0.086873116	0.096480583
23239	chr2	243028447	243028947	0.283854167	FALSE	-0.925423194	0.01885382	0.00213235	0.06905133	0.08790515	0.031241436	0.033373786
23240	chr2	243030046	243030546	0.393028846	FALSE	-0.434598249	0.023893692	0.008728618	0.08857756	0.11247125	0.036174294	0.044902913
23241	chr2	243040550	243041050	0.254807692	FALSE	-1.073133178	0.010529347	-0.00342676	0.071923494	0.08245284	0.03315977	0.02973301
23242	chr2	243153586	243154086	0.075120192	FALSE	-2.510574274	0.016050214	0.006870316	0.01606577	0.032115985	0.004658811	0.011529126
23243	chr3	201590	202090	0.049479167	FALSE	-2.955458183	-0.009777226	-0.004717844	0.0262738	0.016496575	0.012606193	0.00788835
23244	chr3	239221	239721	0.611578526	FALSE	0.453952328	0.003807724	-0.002038396	0.17161618	0.1754239	0.068785969	0.066747573
23245	chr3	319503	320003	0.673477564	FALSE	0.723956004	0.05868867	0.016868566	0.23789039	0.29657906	0.109345026	0.126213592
23246	chr3	331676	332176	0.6171875	FALSE	0.477627544	-0.041612834	-0.029659176	0.25962442	0.21801159	0.114003837	0.08434466
23247	chr3	395982	396482	0.252604167	FALSE	-1.084771211	0.031453483	0.009962332	0.06652915	0.09798263	0.022197862	0.032160194
23248	chr3	577600	578100	0.672275641	FALSE	0.718495535	0.08275906	0.027187759	0.04577387	0.12853293	0.015894766	0.043082524
23249	chr3	1030439	1030939	0	FALSE	-18.42068075	-0.00076562	-0.000548095	0.001384803	0.000619182	0.000548095	0
23250	chr3	2140053	2140553	0.007211538	FALSE	-4.924833928	0.001831044	-3.92E-05	0.008401747	0.01023279	0.002466429	0.002427184
23251	chr3	2897853	2898353	0.000600962	FALSE	-7.416361849	-0.000108438	-0.000548095	0.001218764	0.001110326	0.000548095	0
23252	chr3	3069798	3070298	0.151842949	FALSE	-1.720219012	0.024548996	0.009962997	0.013380482	0.03792948	0.005206906	0.015169903
23253	chr3	3151858	3152358	0.873798077	FALSE	1.93496606	0.23292652	0.103801048	0.024214355	0.25714087	0.006029049	0.109830097
23254	chr3	3152533	3153033	0.141426282	FALSE	-1.803493879	0.02798644	0.014739209	0.009797595	0.037784036	0.001644286	0.016383495
23255	chr3	3167635	3168135	0.127403846	FALSE	-1.924110854	0.021886654	0.009746985	0.06862127	0.090507925	0.023020005	0.03276699
23256	chr3	3169237	3169737	0.487980769	FALSE	-0.048086186	0.055764385	0.02194194	0.043130808	0.09889519	0.015072623	0.037014563
23257	chr3	3212581	3213081	0.023036859	FALSE	-3.747353003	0.009428969	0.002583498	0.019577278	0.029006246	0.00712524	0.009708738
23258	chr3	3214260	3214760	0.012820513	FALSE	-4.343804652	0.006408667	0.007418411	0.016586991	0.022995658	0.004110715	0.011529126
23259	chr3	3214996	3215496	0.015224359	FALSE	-4.169516484	0.00941781	0.005695968	0.010826454	0.020244263	0.002192381	0.00788835
23260	chr3	3219524	3220024	0.000801282	FALSE	-7.128483476	0.001166616	-3.92E-05	0.007277824	0.00844444	0.002466429	0.002427184
23261	chr3	3220129	3220629	0	FALSE	-18.42068075	0.001822082	0.000782898	0.003752766	0.005574848	0.001644286	0.002427184
23262	chr3	3220691	3221191	0.487179487	FALSE	-0.051293293	0.039039627	0.01651869	0.1418063	0.18084593	0.046588106	0.063106796
23263	chr3	3233569	3234069	0.012620192	FALSE	-4.359755898	0.005671396	0.00238794	0.008118353	0.013789749	0.002466429	0.004854369
23264	chr3	3242257	3242757	0.290064103	FALSE	-0.895072718	0.039355442	0.014836822	0.027274214	0.066629656	0.008221431	0.023058252
23265	chr3	3243272	3243772	0.266225962	FALSE	-1.01385568	0.04263728	0.019476176	0.004762847	0.047400128	0.000548095	0.020024272
23266	chr3	3338693	3339193	0.002403846	FALSE	-6.02827437	-0.001992666	-0.000548095	0.003641691	0.001649025	0.000548095	0
23267	chr3	3343117	3343617	0	FALSE	-18.42068075	-0.000215836	0	0.001009897	0.000794061	0	0
23268	chr3	3349137	3349637	0.006209936	FALSE	-5.075373808	-0.001688284	0.000117401	0.005044552	0.003356268	0.001096191	0.001213592
23269	chr3	3620362	3620862	0.001602564	FALSE	-6.434540289	0.001130433	0.000332748	0.001336247	0.00246668	0.000274048	0.000606796
23270	chr3	3631255	3631755	0.018028846	FALSE	-3.997588349	0.006243895	0.003151382	0.004713764	0.010957659	0.001096191	0.004247573
23271	chr3	3674057	3674557	0	FALSE	-18.42068075	0.001086791	0.000391449	0.002274658	0.003361449	0.000822143	0.001213592
23272	chr3	3688046	3688546	0.215745192	FALSE	-1.290635898	0.035428505	0.01732304	0.004990161	0.040418666	0.000274048	0.017597087
23273	chr3	3839844	3840344	0.527043269	FALSE	0.108278742	0.06529393	0.023782117	0.036229454	0.101523384	0.009591669	0.033373786
23274	chr3	3840794	3841294	0.9609375	TRUE	3.202746197	0.35440874	0.14026552	0.20729977	0.5617085	0.057550014	0.197815534
23275	chr3	3841729	3842229	0.475160256	FALSE	-0.099440835	0.05081023	0.02233339	0.05486903	0.10567926	0.015894766	0.038228155
23276	chr3	3842371	3842871	0.145633013	FALSE	-1.769270925	0.023591563	0.011587494	0.03277347	0.05636503	0.009043574	0.020631068
23277	chr3	3859469	3859969	0.000200321	FALSE	-8.515341661	0.000241538	-0.000822143	0.002276102	0.00251764	0.000822143	0
23278	chr3	4039788	4040288	0.078125	FALSE	-2.468099414	0.007732607	0.00961046	0.03897838	0.046710987	0.010413812	0.020024272
23279	chr3	4113117	4113617	0.726161859	FALSE	0.975235708	-0.03227885	-0.018461801	0.22368431	0.19140546	0.088243354	0.069781553
23280	chr3	4264201	4264701	0	FALSE	-18.42068075	0.001170624	-0.000430694	0.004117551	0.005288175	0.001644286	0.001213592
23281	chr3	4312362	4312862	0.144030449	FALSE	-1.78221002	0.026182314	0.009434358	0.018807722	0.044990037	0.008769526	0.018203883
23282	chr3	4331921	4332421	0.179887821	FALSE	-1.517107655	0.023187872	0.011547917	0.05659244	0.07978031	0.020005481	0.031553398
23283	chr3	4344390	4344890	0.065304487	FALSE	-2.661159929	0.011867264	0.00307256	0.030692862	0.042560127	0.014524527	0.017597087
23284	chr3	4351095	4351595	0.001602564	FALSE	-6.434540289	0.001862107	-0.000646041	0.00674435	0.008606457	0.002466429	0.001820388
23285	chr3	4364269	4364769	0	FALSE	-18.42068075	0.001121801	0	0.00054623	0.001668031	0	0
23286	chr3	4382204	4382704	0	FALSE	-18.42068075	-0.00079429	-0.000704742	0.005697459	0.004903169	0.001918334	0.001213592
23287	chr3	4392441	4392941	0.1328125	FALSE	-1.876316793	0.008327156	0.00244531	0.090180844	0.098508	0.036996437	0.039441748
23288	chr3	4393145	4393645	0.072516026	FALSE	-2.548667808	0.006906377	0.00217226	0.029338976	0.036245354	0.01178405	0.013956311
23289	chr3	4435684	4436184	0.000200321	FALSE	-8.515341661	0.002955685	5.87E-05	0.001417379	0.004373064	0.000548095	0.000606796
23290	chr3	4450946	4451446	0.001402244	FALSE	-6.568271412	0.001620216	0.000724198	0.002906763	0.004526979	0.001096191	0.001820388
23291	chr3	4462827	4463327	0.000400641	FALSE	-7.822019059	0.001355914	0.000117401	0.004040657	0.005396572	0.001096191	0.001213592
23292	chr3	4508044	4508544	0.43369391	FALSE	-0.266795712	0.046582103	0.013015768	0.06276698	0.10934908	0.025212387	0.038228155
23293	chr3	4508682	4509182	0.764623397	FALSE	1.178196597	0.11129522	0.030295572	0.33516803	0.44646326	0.129898602	0.160194175
23294	chr3	4515630	4516130	0.479366987	FALSE	-0.082578945	-0.004673213	-0.009437351	0.1648361	0.16016288	0.067689778	0.058252427
23295	chr3	4516454	4516954	0.30849359	FALSE	-0.807171339	-0.03197048	-0.025487432	0.09489398	0.0629235	0.050972869	0.025485437
23296	chr3	4517456	4517956	0.001001603	FALSE	-6.905141919	-0.002748909	-0.00266232	0.014082541	0.011333632	0.006303097	0.003640777
23297	chr3	4519889	4520389	0.000200321	FALSE	-8.515341661	0.000602755	-0.001311538	0.004178715	0.00478147	0.001918334	0.000606796
23298	chr3	4533871	4534371	0.484575321	FALSE	-0.0617183	0.023475409	0.015949808	0.2163339	0.2398093	0.07810359	0.094053398
23299	chr3	4535246	4535746	0.641025641	FALSE	0.579818483	-0.04230535	-0.01595912	0.41248336	0.370178	0.1597698	0.14381068
23300	chr3	4535806	4536306	0.172876603	FALSE	-1.565375789	0.009212054	0.00473597	0.06637197	0.075584024	0.024390244	0.029126214
23301	chr3	4536416	4536916	0.583934295	FALSE	0.338945268	0.05612053	0.015871651	0.16361493	0.21973546	0.07454097	0.090412621
23302	chr3	4536987	4537487	0.338541667	FALSE	-0.669799802	0.027340934	0.00483325	0.07687091	0.104211845	0.039462867	0.044296117
23303	chr3	4544728	4545228	0.931891026	TRUE	2.61610676	-0.29791492	-0.123210375	0.6979374	0.4000225	0.285831735	0.162621359
23304	chr3	4545313	4545813	0.202924679	FALSE	-1.368114269	-0.000698991	-0.002193712	0.08466528	0.08396629	0.036174294	0.033980583
23305	chr3	4545871	4546371	0.200120192	FALSE	-1.385543291	0.004509643	-0.002643862	0.080130786	0.08464043	0.034804056	0.032160194
23306	chr3	4546477	4546977	0.219951923	FALSE	-1.265946531	0.022505425	0.005166664	0.050344005	0.07284943	0.022745958	0.027912621
23307	chr3	4549116	4549616	0.184094551	FALSE	-1.488848943	0.027840162	0.011959488	0.019078774	0.046918936	0.006851192	0.01881068
23308	chr3	4559214	4559714	0.084535256	FALSE	-2.382263062	-0.022887152	-0.007360708	0.06264763	0.03976048	0.021923815	0.014563107
23309	chr3	4559995	4560495	0.013221154	FALSE	-4.31262709	-0.003905896	-0.003406306	0.023350766	0.01944487	0.01068786	0.007281553
23310	chr3	4560590	4561090	0.683092949	FALSE	0.768022405	-0.07960339	-0.046589437	0.16901699	0.0894136	0.080570019	0.033980583
23311	chr3	4561344	4561844	0	FALSE	-18.42068075	-0.003129348	-0.003014525	0.006581382	0.003452034	0.003014525	0
23312	chr3	4562211	4562711	0.000400641	FALSE	-7.822019059	-0.001077876	-0.001311538	0.004861265	0.003783388	0.001918334	0.000606796
23313	chr3	4567478	4567978	0	FALSE	-18.42068075	-0.000243889	-0.000978789	0.003690217	0.003446327	0.002192381	0.001213592
23314	chr3	4571527	4572027	0	FALSE	-18.42068075	-0.001200598	-0.000430694	0.003768399	0.002567801	0.001644286	0.001213592
23315	chr3	4575322	4575822	0.006009615	FALSE	-5.108365129	-0.004960015	-0.004032558	0.014459648	0.009499633	0.007673335	0.003640777
23316	chr3	4588288	4588788	0	FALSE	-18.42068075	-0.001840865	-0.001918334	0.005002573	0.003161709	0.001918334	0
23317	chr3	4612383	4612883	0.003004808	FALSE	-5.80452906	-0.001966097	-0.001135435	0.008984199	0.007018102	0.00356262	0.002427184
23318	chr3	4613336	4613836	0.025841346	FALSE	-3.629598029	-0.010563294	-0.004052347	0.039162476	0.028599182	0.013154289	0.009101942
23319	chr3	4626103	4626603	0.146434295	FALSE	-1.762845637	-0.008710634	-0.000529304	0.06399443	0.055283796	0.020553576	0.020024272
23320	chr3	4674999	4675499	0.012419872	FALSE	-4.375959087	0.004059684	0.002406731	0.05407423	0.058133915	0.02247191	0.024878641
23321	chr3	4752990	4753490	0.561097756	FALSE	0.245618431	0.059592783	0.015618723	0.09359515	0.15318793	0.035352151	0.050970874
23322	chr3	4762301	4762801	0.001402244	FALSE	-6.568271412	-0.001324597	-0.000489395	0.005189077	0.00386448	0.001096191	0.000606796
23323	chr3	4778249	4778749	0.000801282	FALSE	-7.128483476	-0.000216473	5.87E-05	0.002962697	0.002746224	0.000548095	0.000606796
23324	chr3	4780639	4781139	0.000801282	FALSE	-7.128483476	-0.005763558	-0.001350782	0.012343347	0.006579789	0.004384763	0.003033981
23325	chr3	4782329	4782829	0.003205128	FALSE	-5.739789802	-0.008614652	-0.000841932	0.017024009	0.008409357	0.006303097	0.005461165
23326	chr3	4783023	4783523	0.003405449	FALSE	-5.678964379	0.001820663	-3.92E-05	0.007292174	0.009112837	0.002466429	0.002427184
23327	chr3	4790272	4790772	0.014222756	FALSE	-4.238586471	0.00185993	0.001722443	0.005939252	0.007799182	0.001918334	0.003640777
23328	chr3	4791987	4792487	0.003205128	FALSE	-5.739789802	0.001386954	0.001781144	0.008010943	0.009397896	0.002466429	0.004247573
23329	chr3	4792604	4793104	0.001602564	FALSE	-6.434540289	-0.000984579	-0.00103749	0.006140284	0.005155705	0.001644286	0.000606796
23330	chr3	4793106	4793606	0.006610577	FALSE	-5.012450322	0.003776112	0.001233048	0.010914281	0.014690393	0.003014525	0.004247573
23331	chr3	4793663	4794163	0.001201923	FALSE	-6.722621485	0.002204683	-0.000430694	0.004944256	0.007148939	0.001644286	0.001213592
23332	chr3	4801376	4801876	0.000200321	FALSE	-8.515341661	-0.002834078	-0.000763442	0.006309107	0.003475029	0.001370238	0.000606796
23333	chr3	4813793	4814293	0	FALSE	-18.42068075	0.002279161	0.002427184	0.002012741	0.004291902	0	0.002427184
23334	chr3	4855923	4856423	0.000200321	FALSE	-8.515341661	-0.000525959	-0.001311538	0.003677875	0.003151916	0.001918334	0.000606796
23335	chr3	4862971	4863471	0.001602564	FALSE	-6.434540289	0.001564362	0.00283809	0.010871655	0.012436017	0.003836668	0.006674757
23336	chr3	4863652	4864152	0.107972756	FALSE	-2.111617653	0.02477594	0.012977521	0.010887072	0.035663012	0.002192381	0.015169903
23337	chr3	4867496	4867996	0.060096154	FALSE	-2.749831579	0.013214856	0.005617479	0.019608323	0.03282318	0.00712524	0.012742718
23338	chr3	4870010	4870510	0	FALSE	-18.42068075	-0.002744282	-0.001018034	0.012176652	0.009432371	0.004658811	0.003640777
23339	chr3	4872118	4872618	0.002403846	FALSE	-6.02827437	-0.006167963	-0.001644619	0.028080989	0.021913026	0.010139764	0.008495146
23340	chr3	4872791	4873291	0.68349359	FALSE	0.769873766	0.075825945	0.021919159	0.21566619	0.29149213	0.09701288	0.118932039
23341	chr3	4873608	4874108	0.008613782	FALSE	-4.745739548	0.006495669	0.001565797	0.008145957	0.014641626	0.003288572	0.004854369
23342	chr3	4875961	4876461	0.392828526	FALSE	-0.435438042	0.05086039	0.019378231	0.015127854	0.06598824	0.002466429	0.02184466
23343	chr3	4877342	4877842	0	FALSE	-18.42068075	-0.001551093	0.0009003	0.009065803	0.00751471	0.002740477	0.003640777
23344	chr3	4887512	4888012	0.397235577	FALSE	-0.41699694	-0.025446162	-0.01092366	0.09738648	0.07194032	0.033981913	0.023058252
23345	chr3	4891785	4892285	0.015024038	FALSE	-4.182965098	0.014532685	0.005970016	0.00575417	0.020286854	0.001918334	0.00788835
23346	chr3	4892450	4892950	0.028846154	FALSE	-3.516507892	0.010476664	0.005637267	0.007558826	0.01803549	0.001644286	0.007281553
23347	chr3	4892994	4893494	0.001201923	FALSE	-6.722621485	0.003512862	0.000782898	0.005274998	0.008787859	0.001644286	0.002427184
23348	chr3	4908411	4908911	0.001201923	FALSE	-6.722621485	0.001185849	0.000724198	0.00332364	0.004509489	0.001096191	0.001820388
23349	chr3	4909434	4909934	0.061698718	FALSE	-2.72180779	-0.001853064	0.001134438	0.054169655	0.05231659	0.021923815	0.023058252
23350	chr3	4910690	4911190	0.085536859	FALSE	-2.369389674	0.00349148	0.005675847	0.04952032	0.0530118	0.016168813	0.02184466
23351	chr3	4911238	4911738	0.002003205	FALSE	-6.210996621	-0.003393058	0.000489062	0.018780526	0.015387468	0.007399287	0.00788835
23352	chr3	4930789	4931289	0.142828526	FALSE	-1.791993138	0.021752072	0.006498322	0.022590717	0.04434279	0.006851192	0.013349515
23353	chr3	4992060	4992560	0.000400641	FALSE	-7.822019059	0.000758993	0.000332748	0.001064565	0.001823558	0.000274048	0.000606796
23354	chr3	5007650	5008150	0.201121795	FALSE	-1.379297794	0.019185904	0.003933615	0.04541457	0.064600475	0.019731433	0.023665049
23355	chr3	5017751	5018251	0.032451923	FALSE	-3.395005114	0.003941551	0.004736302	0.045636203	0.049577754	0.015894766	0.020631068
23356	chr3	5018702	5019202	0.404847756	FALSE	-0.38530615	0.04292644	0.030416632	0.090186186	0.13311262	0.037544533	0.067961165
23357	chr3	5019231	5019731	0.607371795	FALSE	0.436277986	0.06557836	0.037051147	0.1634851	0.22906345	0.065497397	0.102548544
23358	chr3	5023449	5023949	0.203725962	FALSE	-1.363167595	0.03094024	0.014308515	0.008405594	0.039345834	0.003288572	0.017597087
23359	chr3	5025046	5025546	0.627403846	FALSE	0.52109528	0.07655776	0.029497209	0.062712856	0.13927062	0.023294053	0.052791262
23360	chr3	5025677	5026177	0.838942308	FALSE	1.650379253	0.14159235	0.05941979	0.3488451	0.49043745	0.180871472	0.240291262
23361	chr3	5026981	5027481	0.000801282	FALSE	-7.128483476	0.005518818	0.00387558	0.006146769	0.011665586	0.002192381	0.006067961
23362	chr3	5027490	5027990	0.026041667	FALSE	-3.621670331	0.0099661	0.005774125	0.010946186	0.020912286	0.005755001	0.011529126
23363	chr3	5028415	5028915	0.672475962	FALSE	0.719404898	0.08865906	0.032275268	0.15638396	0.24504302	0.060564538	0.092839806
23364	chr3	5029503	5030003	0.02724359	FALSE	-3.57531509	0.014474006	0.005950227	0.020014426	0.034488432	0.007399287	0.013349515
23365	chr3	5031610	5032110	0.027844551	FALSE	-3.552878067	0.009391161	0.004306274	0.001529828	0.010920988	0.000548095	0.004854369
23366	chr3	5044181	5044681	0.002403846	FALSE	-6.02827437	-0.000207058	0.000782898	0.005060224	0.004853166	0.001644286	0.002427184
23367	chr3	5048336	5048836	0.723958333	FALSE	0.964181997	0.06599341	0.038538122	0.2303891	0.29638252	0.082214305	0.120752427
23368	chr3	5050192	5050692	0.374599359	FALSE	-0.512535381	0.038395997	0.015952136	0.047743615	0.08613961	0.018635243	0.034587379
23369	chr3	5052357	5052857	0.221153846	FALSE	-1.258954906	-0.002456814	0.002915249	0.06749575	0.065038934	0.032885722	0.035800971
23370	chr3	5053400	5053900	0.766626603	FALSE	1.18936009	-0.110541165	-0.030608698	0.8402176	0.7296764	0.368594135	0.337985437
23371	chr3	5054011	5054511	0.664262821	FALSE	0.68234922	0.025611073	0.01003816	0.20775563	0.2333667	0.08522883	0.09526699
23372	chr3	5054823	5055323	0.450120192	FALSE	-0.200185078	0.052652277	0.01683298	0.042061463	0.09471374	0.018361195	0.035194175
23373	chr3	5058171	5058671	0.798878205	FALSE	1.379297794	0.123327866	0.041025005	0.13331832	0.2566462	0.057275966	0.098300971
23374	chr3	5059628	5060128	0.002203526	FALSE	-6.115486152	0.004716307	0.001467851	0.012067733	0.01678404	0.005206906	0.006674757
23375	chr3	5061059	5061559	0.023838141	FALSE	-3.71234114	-3.33E-05	9.76E-05	0.021460598	0.02142733	0.006577144	0.006674757
23376	chr3	5061699	5062199	0	FALSE	-18.42068075	0.001313757	0.002661987	0.007420253	0.008734009	0.002192381	0.004854369
23377	chr3	5068455	5068955	0.454326923	FALSE	-0.183202999	0.004209369	0.007024966	0.16160157	0.16581094	0.054261441	0.061286408
23378	chr3	5078457	5078957	0.008814103	FALSE	-4.722547975	0.007056432	0.002720688	0.006933588	0.01399002	0.002740477	0.005461165
23379	chr3	5079535	5080035	0.310697115	FALSE	-0.796862225	0.010087602	0.002269541	0.058757484	0.068845086	0.026856673	0.029126214
23380	chr3	5095102	5095602	0.123397436	FALSE	-1.960643311	0.026238184	0.007849105	0.009690163	0.035928346	0.002466429	0.010315534
23381	chr3	5096955	5097455	0.086738782	FALSE	-2.354120748	0.009814538	0.002739812	0.036187854	0.04600239	0.01425048	0.016990291
23382	chr3	5099418	5099918	0.812099359	FALSE	1.463709337	0.11759645	0.042767236	0.16285008	0.28044653	0.053713346	0.096480583
23383	chr3	5123531	5124031	0.004206731	FALSE	-5.466851501	0.002864946	0.000254259	0.012489893	0.015354838	0.005206906	0.005461165
23384	chr3	5137583	5138083	0.016626603	FALSE	-4.079984335	-0.00325696	-0.002544919	0.02267369	0.01941673	0.007399287	0.004854369
23385	chr3	5150106	5150606	0	FALSE	-18.42068075	-0.000558547	-0.000822143	0.001084867	0.00052632	0.000822143	0
23386	chr3	5163169	5163669	0.036258013	FALSE	-3.280162945	0.020672252	0.007320466	0.019720094	0.040392347	0.006029049	0.013349515
23387	chr3	5164433	5164933	0.395032051	FALSE	-0.426208566	0.03695985	0.019357445	0.0944544	0.13141425	0.033433817	0.052791262
23388	chr3	5164986	5165486	0.388221154	FALSE	-0.454795684	0.045310535	0.015991381	0.038374133	0.08368467	0.016168813	0.032160194
23389	chr3	5168218	5168718	0.000200321	FALSE	-8.515341661	0.002709473	0.000176102	0.004648484	0.007357957	0.001644286	0.001820388
23390	chr3	5178257	5178757	0.544070513	FALSE	0.17674069	0.000321925	0.000798031	0.3378708	0.33819273	0.115100027	0.115898058
23391	chr3	5181201	5181701	0.012019231	FALSE	-4.40915448	-0.001441766	-0.002408061	0.02043565	0.018993884	0.011510003	0.009101942
23392	chr3	5223343	5223843	0.81650641	FALSE	1.492854987	-0.087414145	-0.036320132	0.68103015	0.593616	0.261441491	0.225121359
23393	chr3	5227622	5228122	0.328926282	FALSE	-0.713045319	-0.016381629	-0.005149868	0.11481613	0.0984345	0.048232392	0.043082524
23394	chr3	5228156	5228656	0.069511218	FALSE	-2.594221738	0.008094579	0.007084997	0.06446858	0.07256316	0.020827624	0.027912621
23395	chr3	5229773	5230273	0.687900641	FALSE	0.790322798	0.056470037	0.030372399	0.48019743	0.53666747	0.167443135	0.197815534
23396	chr3	5230659	5231159	0.802083333	FALSE	1.399366405	0.119920686	0.049482236	0.073009476	0.19293016	0.025760482	0.075242718
23397	chr3	5231165	5231665	0.484975962	FALSE	-0.060114249	0.05502531	0.022255565	0.016184455	0.071209766	0.003836668	0.026092233
23398	chr3	5233524	5234024	0.532051282	FALSE	0.128381164	0.061427526	0.018398777	0.05777257	0.119200096	0.021649767	0.040048544
23399	chr3	5234542	5235042	0.074519231	FALSE	-2.519256006	0.019247847	0.005578234	0.023980992	0.04322884	0.009591669	0.015169903
23400	chr3	5236377	5236877	0.507411859	FALSE	0.029649607	0.057197925	0.015952136	0.062262084	0.11946001	0.018635243	0.034587379
23401	chr3	5237259	5237759	0.407051282	FALSE	-0.376168731	0.04399073	0.017341831	0.07274766	0.116738394	0.020279529	0.037621359
23402	chr3	5237850	5238350	0.050480769	FALSE	-2.93436314	0.012615224	0.004286485	0.018104838	0.030720063	0.006029049	0.010315534
23403	chr3	5238595	5239095	0.381610577	FALSE	-0.482717727	0.046186615	0.017107028	0.04418109	0.090367705	0.018087147	0.035194175
23404	chr3	5239210	5239710	0.764623397	FALSE	1.178196597	0.08845866	0.025246643	0.28688604	0.3753447	0.099753357	0.125
23405	chr3	5240937	5241437	0.718950321	FALSE	0.939260789	0.070383936	0.016203069	0.3230944	0.39347833	0.108796931	0.125
23406	chr3	5247056	5247556	0.555689103	FALSE	0.223684428	0.028275669	0.01422803	0.17031845	0.19859412	0.0591943	0.07342233
23407	chr3	5340088	5340588	0.26943109	FALSE	-0.997510875	0.029657379	0.006008595	0.03744095	0.06709833	0.016442861	0.022451456
23408	chr3	5347021	5347521	0.113982372	FALSE	-2.050692967	0.003569722	-0.000509848	0.06566235	0.06923207	0.023568101	0.023058252
23409	chr3	5418409	5418909	0.880208333	FALSE	1.994404427	-0.18454234	-0.083724062	0.35236773	0.16782539	0.147437654	0.063713592
23410	chr3	5467954	5468454	0.330128205	FALSE	-0.707605248	-0.029185928	-0.009025115	0.11395415	0.08476822	0.037544533	0.028519417
23411	chr3	5470557	5471057	0.059294872	FALSE	-2.764106749	0.000520814	0.001154559	0.024715522	0.025236337	0.007947383	0.009101942
23412	chr3	5473409	5473909	0.001602564	FALSE	-6.434540289	-0.00141139	-0.000430694	0.00558396	0.00417257	0.001644286	0.001213592
23413	chr3	5505532	5506032	0.000200321	FALSE	-8.515341661	-0.00421969	-0.002133681	0.008979734	0.004760044	0.002740477	0.000606796
23414	chr3	5506431	5506931	0	FALSE	-18.42068075	-0.00102782	-9.79E-05	0.006273227	0.005245407	0.001918334	0.001820388
23415	chr3	5507660	5508160	0.000200321	FALSE	-8.515341661	0.002650267	5.87E-05	0.000757616	0.003407883	0.000548095	0.000606796
23416	chr3	5698794	5699294	0.002403846	FALSE	-6.02827437	0.001481281	0.000998245	0.003542587	0.005023867	0.000822143	0.001820388
23417	chr3	5796236	5796736	0	FALSE	-18.42068075	0.0006653	5.87E-05	0.001543971	0.002209271	0.000548095	0.000606796
23418	chr3	6209895	6210395	0	FALSE	-18.42068075	-0.002079289	-0.000920088	0.008433946	0.006354657	0.002740477	0.001820388
23419	chr3	6261968	6262468	0.025641026	FALSE	-3.63758578	0.005122241	0.000802022	0.029681806	0.034804046	0.013154289	0.013956311
23420	chr3	7247561	7248061	0.065104167	FALSE	-2.664446421	0.022844192	0.008886595	0.005381582	0.028225774	0.000822143	0.009708738
23421	chr3	7331712	7332212	0.000200321	FALSE	-8.515341661	-6.94E-05	0.001546341	0.002423172	0.002353784	0.000274048	0.001820388
23422	chr3	7349037	7349537	0	FALSE	-18.42068075	-0.000773653	-0.000548095	0.001243248	0.000469595	0.000548095	0
23423	chr3	7351233	7351733	0	FALSE	-18.42068075	-0.000129908	0	0.001181815	0.001051906	0	0
23424	chr3	7649283	7649783	0	FALSE	-18.42068075	-0.001157106	0.000391449	0.002827514	0.001670407	0.000822143	0.001213592
23425	chr3	7724413	7724913	0.000200321	FALSE	-8.515341661	0.000940026	0.000606796	0.000773768	0.001713794	0	0.000606796
23426	chr3	7918940	7919440	0	FALSE	-18.42068075	-0.000356547	-0.000548095	0.00129544	0.000938893	0.000548095	0
23427	chr3	8136102	8136602	0.000200321	FALSE	-8.515341661	0.001948957	0.001272293	0.002306296	0.004255253	0.000548095	0.001820388
23428	chr3	8152819	8153319	0.303685897	FALSE	-0.829806902	0.03478351	0.015658965	0.033454623	0.06823813	0.007399287	0.023058252
23429	chr3	8281350	8281850	0.0546875	FALSE	-2.849880224	0.017732099	0.008299255	0.011220985	0.028953085	0.003836668	0.012135922
23430	chr3	8343613	8344113	0.025841346	FALSE	-3.629598029	0.011392067	0.00438443	0.011140213	0.02253228	0.004110715	0.008495146
23431	chr3	8366395	8366895	0.136217949	FALSE	-1.847064253	0.026805278	0.011665984	0.015860405	0.042665683	0.004110715	0.015776699
23432	chr3	8370735	8371235	0.003205128	FALSE	-5.739789802	0.004665816	0.003542831	0.007658945	0.012324762	0.001918334	0.005461165
23433	chr3	8398781	8399281	0.919671474	TRUE	2.437891603	0.22985353	0.099609515	0.1977572	0.42761073	0.07454097	0.174150485
23434	chr3	8459003	8459503	0.049679487	FALSE	-2.951207004	0.005677084	0.004971438	0.030765029	0.036442112	0.009591669	0.014563107
23435	chr3	8543167	8543667	0.986979167	TRUE	4.328097535	0.49591306	0.197931605	0.10426744	0.6001805	0.035078104	0.233009709
23436	chr3	8571716	8572216	0.002403846	FALSE	-6.02827437	0.00490418	0.000998245	0.001223931	0.006128111	0.000822143	0.001820388
23437	chr3	8664549	8665049	0.092748397	FALSE	-2.280529293	0.001496641	-0.001468516	0.029775133	0.031271774	0.01178405	0.010315534
23438	chr3	8671065	8671565	0.087339744	FALSE	-2.346557978	0.01812338	0.008279799	0.003114346	0.021237727	0.000822143	0.009101942
23439	chr3	8699918	8700418	0.693309295	FALSE	0.81563643	-0.09437212	-0.036450005	0.20244147	0.108069345	0.078925733	0.042475728
23440	chr3	8809373	8809873	0.135817308	FALSE	-1.850473477	0.018161196	0.004345186	0.015804358	0.033965554	0.006577144	0.01092233
23441	chr3	8810965	8811465	0.461738782	FALSE	-0.15334465	0.03973554	0.015952136	0.05861084	0.09834638	0.018635243	0.034587379
23442	chr3	8906184	8906684	0.03125	FALSE	-3.433986895	0.013256021	0.005754669	0.005742606	0.018998627	0.002740477	0.008495146
23443	chr3	8996861	8997361	0.446514423	FALSE	-0.214763987	-0.009372808	0.003678691	0.098157994	0.08878519	0.031515484	0.035194175
23444	chr3	9004363	9004863	0.089142628	FALSE	-2.32414857	0.013678335	0.004070805	0.04413488	0.057813216	0.01534667	0.019417476
23445	chr3	9004926	9005426	0.69150641	FALSE	0.807171339	0.08125377	0.029121225	0.33292058	0.41417435	0.127432173	0.156553398
23446	chr3	9005516	9006016	0.002403846	FALSE	-6.02827437	-0.001818869	-0.000979122	0.027851867	0.026032997	0.01068786	0.009708738
23447	chr3	9012610	9013110	0.335536859	FALSE	-0.68324758	0.023193255	0.01440513	0.11868627	0.14187953	0.035352151	0.049757282
23448	chr3	9014200	9014700	0.003605769	FALSE	-5.621605103	-0.001069953	-0.001742232	0.007070657	0.006000704	0.00356262	0.001820388
23449	chr3	9024122	9024622	0.023237179	FALSE	-3.738489879	0.007906348	0.003992981	0.010335674	0.018242022	0.003288572	0.007281553
23450	chr3	9029538	9030038	0.256009615	FALSE	-1.066813081	0.029089548	0.010354114	0.04325436	0.07234391	0.014524527	0.024878641
23451	chr3	9078951	9079451	0.000600962	FALSE	-7.416361849	6.82E-05	0.000117401	0.002295692	0.002363887	0.001096191	0.001213592
23452	chr3	9108981	9109481	0.00400641	FALSE	-5.515842693	0.004612456	0.003327484	0.007800231	0.012412687	0.002740477	0.006067961
23453	chr3	9129196	9129696	0	FALSE	-18.42068075	0.002460438	0.001546341	0.002612381	0.005072818	0.000274048	0.001820388
23454	chr3	9177861	9178361	0.000600962	FALSE	-7.416361849	0.004527609	0.003758178	0.008935572	0.013463181	0.001096191	0.004854369
23455	chr3	9209900	9210400	0.770833333	FALSE	1.213022609	0.10332601	0.038423714	0.019897204	0.12322321	0.004658811	0.043082524
23456	chr3	9221798	9222298	0.059094551	FALSE	-2.767703771	0.017701661	0.009180099	0.018091189	0.03579285	0.00356262	0.012742718
23457	chr3	9222361	9222861	0.00380609	FALSE	-5.567336962	0.001558673	0.002603287	0.007577193	0.009135866	0.001644286	0.004247573
23458	chr3	9289835	9290335	0.006009615	FALSE	-5.108365129	0.004596273	0.000587007	0.014840375	0.019436648	0.005480954	0.006067961
23459	chr3	9290461	9290961	0.131410256	FALSE	-1.88854669	0.021570023	0.007144031	0.042356532	0.063926555	0.012880241	0.020024272
23460	chr3	9291120	9291620	0.85556891	FALSE	1.778964076	0.14636347	0.036031783	0.24237922	0.3887427	0.10413812	0.140169903
23461	chr3	9343644	9344144	0.000200321	FALSE	-8.515341661	-0.000339199	-0.001409483	0.008913239	0.00857404	0.003836668	0.002427184
23462	chr3	9344180	9344680	0.341145833	FALSE	-0.658192151	0.02301526	0.008512939	0.14376524	0.1667805	0.045491916	0.054004854
23463	chr3	9394790	9395290	0.452123397	FALSE	-0.192094934	0.053847216	0.019064273	0.05702059	0.110867806	0.022197862	0.041262136
23464	chr3	9396035	9396535	0.751402244	FALSE	1.106104938	0.11736832	0.046076928	0.021418743	0.13878706	0.010961907	0.057038835
23465	chr3	9403911	9404411	0.021834936	FALSE	-3.802166734	0.005525554	0.001252504	0.017115345	0.022640899	0.006029049	0.007281553
23466	chr3	9404467	9404967	0.743389423	FALSE	1.063660334	0.093606085	0.021838674	0.34570408	0.43931016	0.152918608	0.174757282
23467	chr3	9405292	9405792	0.015024038	FALSE	-4.182965098	0.009460614	0.003679689	0.012870674	0.022331288	0.006029049	0.009708738
23468	chr3	9415117	9415617	0	FALSE	-18.42068075	0.004186179	0.001056946	0.002852781	0.00703896	0.001370238	0.002427184
23469	chr3	9432702	9433202	0.001001603	FALSE	-6.905141919	0.001974583	0.000234803	0.006283062	0.008257644	0.002192381	0.002427184
23470	chr3	9437313	9437813	0.175480769	FALSE	-1.547270961	0.022454884	0.005479956	0.04769406	0.070148945	0.020005481	0.025485437
23471	chr3	9439551	9440051	0.379407051	FALSE	-0.492065737	0.003717408	0.001700326	0.19918452	0.20290193	0.066867635	0.068567961
23472	chr3	9440264	9440764	0.379206731	FALSE	-0.492916596	0.026823103	0.000429031	0.11398977	0.14081287	0.040833105	0.041262136
23473	chr3	9440851	9441351	0.037259615	FALSE	-3.251873485	0.011764975	0.004893281	0.017053956	0.028818931	0.006029049	0.01092233
23474	chr3	9441403	9441903	0.018830128	FALSE	-3.953286934	0.002713742	0.001898545	0.010864673	0.013578415	0.00356262	0.005461165
23475	chr3	9446328	9446828	0.004807692	FALSE	-5.332716723	0.007658402	0.002622743	0.013196764	0.020855166	0.004658811	0.007281553
23476	chr3	9452087	9452587	0.391426282	FALSE	-0.441320841	0.034357436	0.009766441	0.057678588	0.092036024	0.02603453	0.035800971
23477	chr3	9464201	9464701	0.020833333	FALSE	-3.850147132	0.010630806	0.003777634	0.010248995	0.020879801	0.004110715	0.00788835
23478	chr3	9464757	9465257	0.20693109	FALSE	-1.343524242	0.035431087	0.012840331	0.01792123	0.05335232	0.006577144	0.019417476
23479	chr3	9494037	9494537	0.022235577	FALSE	-3.783574755	0.009059384	0.003542831	0.004587035	0.013646419	0.001918334	0.005461165
23480	chr3	9542129	9542629	0.254407051	FALSE	-1.075244232	0.026746504	0.009727529	0.060881235	0.08762774	0.020005481	0.02973301
23481	chr3	9544825	9545325	0.429086538	FALSE	-0.285579016	0.049028747	0.014973347	0.06073018	0.10975893	0.020827624	0.035800971
23482	chr3	9593816	9594316	0.000400641	FALSE	-7.822019059	0.002163155	0.000684953	0.012360702	0.014523857	0.00356262	0.004247573
23483	chr3	9631918	9632418	0	FALSE	-18.42068075	0.000127986	0	0.000325896	0.000453882	0	0
23484	chr3	9642206	9642706	0.016626603	FALSE	-4.079984335	0.002675081	-0.001155224	0.02634933	0.029024411	0.009043574	0.00788835
23485	chr3	9684110	9684610	0.719150641	FALSE	0.940252392	0.08470621	0.034567257	0.03528727	0.11999348	0.013976432	0.048543689
23486	chr3	9691631	9692131	0.665665064	FALSE	0.68864333	0.07177858	0.035308916	0.19458531	0.2663639	0.069060016	0.104368932
23487	chr3	9732585	9733085	0.7109375	FALSE	0.899941573	0.12479608	0.039773498	0.05920061	0.18399669	0.025760482	0.065533981
23488	chr3	9745302	9745802	0.034455128	FALSE	-3.33303445	0.008378875	0.001017369	0.027885571	0.036264446	0.012332146	0.013349515
23489	chr3	9745846	9746346	0.088942308	FALSE	-2.326618191	-0.019267011	-0.008926505	0.04681439	0.027547378	0.018635243	0.009708738
23490	chr3	9746578	9747078	0.000600962	FALSE	-7.416361849	-0.0093218	-0.004365307	0.018765422	0.009443622	0.007399287	0.003033981
23491	chr3	9756738	9757238	0.000400641	FALSE	-7.822019059	0.007621219	0.001409151	0.010805578	0.018426796	0.004658811	0.006067961
23492	chr3	9757419	9757919	0.010416667	FALSE	-4.553875942	0.003187595	0.003014192	0.018294921	0.021482516	0.005480954	0.008495146
23493	chr3	9768289	9768789	0.087740385	FALSE	-2.341542233	0.018897958	0.005754004	0.04672592	0.06562388	0.019731433	0.025485437
23494	chr3	9768834	9769334	0.798277244	FALSE	1.375561661	0.111017436	0.028476182	0.26816964	0.37918708	0.104412168	0.13288835
23495	chr3	9772278	9772778	0.744791667	FALSE	1.071024306	0.09617245	0.027673827	0.23643112	0.33260357	0.099753357	0.127427184
23496	chr3	9773778	9774278	0.334334936	FALSE	-0.68864333	0.02088397	0.00780853	0.1230463	0.14393027	0.038914771	0.046723301
23497	chr3	9774388	9774888	0.005608974	FALSE	-5.177760863	0.009438009	0.002798845	0.013690605	0.023128614	0.006303097	0.009101942
23498	chr3	9776544	9777044	0.03525641	FALSE	-3.309214719	-0.000471964	-0.003778299	0.029289575	0.02881761	0.012880241	0.009101942
23499	chr3	9790727	9791227	0.384815705	FALSE	-0.469157348	0.043989837	0.011371815	0.047936864	0.0919267	0.018361195	0.02973301
23500	chr3	9792445	9792945	0.202524038	FALSE	-1.370593067	0.02860818	0.011822297	0.030821662	0.059429843	0.011235955	0.023058252
23501	chr3	9809022	9809522	0	FALSE	-18.42068075	0.003774636	0.001546341	0.001581681	0.005356317	0.000274048	0.001820388
23502	chr3	9811376	9811876	0.273838141	FALSE	-0.975235708	0.019300386	-0.000921419	0.088266365	0.10756675	0.03672239	0.035800971
23503	chr3	9811985	9812485	0.009214744	FALSE	-4.677691976	0.002353702	0.000351872	0.030262537	0.03261624	0.01178405	0.012135922
23504	chr3	9820315	9820815	0.01963141	FALSE	-3.910797266	-0.014294952	-0.008691369	0.024055272	0.00976032	0.012332146	0.003640777
23505	chr3	9820833	9821333	0.236778846	FALSE	-1.170421241	-0.03136521	-0.016130234	0.06941614	0.038050935	0.030693341	0.014563107
23506	chr3	9821657	9822157	0.680889423	FALSE	0.757862223	-0.05079381	-0.014665043	0.28681618	0.23602237	0.103864072	0.089199029
23507	chr3	9824383	9824883	0.151642628	FALSE	-1.721775299	0.014351726	0.005205908	0.041350797	0.055702522	0.020279529	0.025485437
23508	chr3	9833499	9833999	0.271033654	FALSE	-0.989384546	0.025683388	0.006653638	0.09329616	0.11897955	0.039462867	0.046116505
23509	chr3	9834803	9835303	0.629607372	FALSE	0.530532794	0.069408834	0.014324313	0.23867092	0.30807975	0.099753357	0.11407767
23510	chr3	9835305	9835805	0.130208333	FALSE	-1.899117922	0.024117928	0.006087085	0.025199503	0.04931743	0.011510003	0.017597087
23511	chr3	9836844	9837344	0.832331731	FALSE	1.602243589	0.09098962	0.02890488	0.34530425	0.43629387	0.153740751	0.182645631
23512	chr3	9849818	9850318	0.033052885	FALSE	-3.37603467	0.007194326	0.001487307	0.015612853	0.022807179	0.008221431	0.009708738
23513	chr3	9850323	9850823	0.537660256	FALSE	0.150926867	-0.00155811	0.000467278	0.1756201	0.17406198	0.06385311	0.064320388
23514	chr3	9851519	9852019	0.673677885	FALSE	0.724867087	0.03391388	0.006728802	0.3278284	0.3617423	0.11948479	0.126213592
23515	chr3	9852374	9852874	0.020633013	FALSE	-3.8600136	0.001406062	-0.000626917	0.032790873	0.034196936	0.013976432	0.013349515
23516	chr3	9868869	9869369	0.009815705	FALSE	-4.613906407	0.008095881	-0.000117734	0.01698488	0.025080761	0.007399287	0.007281553
23517	chr3	9884943	9885443	0.463141026	FALSE	-0.147703841	0.040725306	0.013974104	0.12421022	0.16493553	0.045491916	0.059466019
23518	chr3	9886318	9886818	0.001402244	FALSE	-6.568271412	0.002618353	0.000587007	0.012329674	0.014948027	0.005480954	0.006067961
23519	chr3	9890417	9890917	0.143429487	FALSE	-1.787093047	0.016620528	0.002602622	0.04514532	0.06176585	0.018635243	0.021237864
23520	chr3	9904181	9904681	0.280649038	FALSE	-0.941244426	-0.025680624	-0.011687103	0.09567955	0.06999893	0.035352151	0.023665049
23521	chr3	9932842	9933342	0.102564103	FALSE	-2.169053614	0.00407479	-0.003622651	0.09312678	0.09720157	0.036996437	0.033373786
23522	chr3	9943657	9944157	0.003004808	FALSE	-5.80452906	0.004766884	0.00193779	0.004401921	0.009168805	0.001096191	0.003033981
23523	chr3	9944249	9944749	0.002203526	FALSE	-6.115486152	0.004101297	0.000724198	0.003422078	0.007523375	0.001096191	0.001820388
23524	chr3	9953998	9954498	0.024839744	FALSE	-3.670156496	0.010033823	0.001996491	0.00382859	0.013862412	0.001644286	0.003640777
23525	chr3	9957065	9957565	0.200921474	FALSE	-1.380545027	-0.012596622	-0.005168992	0.10516466	0.09256804	0.03672239	0.031553398
23526	chr3	9958382	9958882	0.196915064	FALSE	-1.405687954	-0.024286292	-0.012646103	0.08773516	0.06344887	0.032063579	0.019417476
23527	chr3	9972672	9973172	0.022235577	FALSE	-3.783574755	0.004482132	0.000978457	0.016501423	0.020983554	0.006303097	0.007281553
23528	chr3	9973797	9974297	0.020633013	FALSE	-3.8600136	-1.42E-06	0.002074315	0.032402135	0.032400716	0.013702384	0.015776699
23529	chr3	9975842	9976342	0.669471154	FALSE	0.705794127	0.07220101	0.020334904	0.15426822	0.22646923	0.065223349	0.085558252
23530	chr3	9987407	9987907	0.006810897	FALSE	-4.98239573	0.009867208	0.005500077	0.015225869	0.025093077	0.006029049	0.011529126
23531	chr3	9988735	9989235	0.0078125	FALSE	-4.844185817	-0.005984966	-0.001840177	0.017221592	0.011236627	0.005480954	0.003640777
23532	chr3	9992663	9993163	0.013221154	FALSE	-4.31262709	0.00504878	0.001311205	0.015378689	0.02042747	0.006577144	0.00788835
23533	chr3	9993170	9993670	0.038461538	FALSE	-3.218875575	0.006562244	0.001330661	0.023778766	0.03034101	0.009591669	0.01092233
23534	chr3	9993843	9994343	0.709935897	FALSE	0.895072718	0.10800629	0.040144826	0.12388953	0.23189582	0.040559057	0.080703883
23535	chr3	10018608	10019108	0.001402244	FALSE	-6.568271412	0.000534768	0.000391449	0.002559237	0.003094005	0.000822143	0.001213592
23536	chr3	10019743	10020243	0.000200321	FALSE	-8.515341661	0.004376444	0.002994736	0.008948387	0.013324831	0.002466429	0.005461165
23537	chr3	10021459	10021959	0.001001603	FALSE	-6.905141919	0.00072943	-0.000743986	0.010139093	0.010868522	0.004384763	0.003640777
23538	chr3	10024562	10025062	0.733573718	FALSE	1.01283048	0.088533856	0.029595154	0.07467929	0.16321315	0.021375719	0.050970874
23539	chr3	10028847	10029347	0.782251603	FALSE	1.278836142	-0.03615874	-0.017428635	0.55531216	0.5191534	0.197040285	0.17961165
23540	chr3	10049921	10050421	0.119391026	FALSE	-1.998209576	0.022972716	0.008827561	0.020832004	0.04380472	0.008769526	0.017597087
23541	chr3	10050610	10051110	0.776642628	FALSE	1.246207222	0.10699439	0.045818012	0.33071902	0.4377134	0.124691696	0.170509709
23542	chr3	10052114	10052614	0.202924679	FALSE	-1.368114269	0.018915452	0.007378501	0.07149254	0.09040799	0.023568101	0.030946602
23543	chr3	10053304	10053804	0.034254808	FALSE	-3.339072816	0.003046757	-0.001037823	0.023438158	0.026484914	0.010139764	0.009101942
23544	chr3	10065250	10065750	0.000400641	FALSE	-7.822019059	0.004163465	0.001330994	0.003125622	0.007289087	0.001096191	0.002427184
23545	chr3	10067212	10067712	0.124799679	FALSE	-1.947742841	-0.000752095	0.002230628	0.05516907	0.054416973	0.020827624	0.023058252
23546	chr3	10157848	10158348	0.108974359	FALSE	-2.101260509	0.003904291	0.00189788	0.048829038	0.05273333	0.020553576	0.022451456
23547	chr3	10176187	10176687	0	FALSE	-18.42068075	-0.001688829	-0.000978789	0.005981719	0.00429289	0.002192381	0.001213592
23548	chr3	10183717	10184217	0.811498397	FALSE	1.459775863	0.12328857	0.050456369	0.3836727	0.5069613	0.142504796	0.192961165
23549	chr3	10184279	10184779	0.328525641	FALSE	-0.714860925	0.03946046	0.012898699	0.0398607	0.07932116	0.015620718	0.028519417
23550	chr3	10187211	10187711	0.446314103	FALSE	-0.215574579	0.045868732	0.021784962	0.066801615	0.11267035	0.024938339	0.046723301
23551	chr3	10190881	10191381	0.576121795	FALSE	0.30687292	0.06291035	0.024309426	0.084989384	0.14789973	0.040010962	0.064320388
23552	chr3	10203841	10204341	0.115785256	FALSE	-2.032962643	0.019680098	0.007300677	0.028709363	0.04838946	0.011510003	0.01881068
23553	chr3	10206292	10206792	0.736979167	FALSE	1.030326356	-0.000406533	0.006160585	0.34709942	0.3466929	0.134009318	0.140169903
23554	chr3	10215389	10215889	0.75	FALSE	1.098612262	0.10212702	0.053045521	0.01577497	0.117901996	0.005206906	0.058252427
23555	chr3	10223031	10223531	0.645633013	FALSE	0.599898175	-0.036423773	-0.012432087	0.17442276	0.13799898	0.065223349	0.052791262
23556	chr3	10227826	10228326	0.0078125	FALSE	-4.844185817	-0.009665678	-0.005950892	0.023447586	0.013781908	0.009591669	0.003640777
23557	chr3	10230595	10231095	0.003205128	FALSE	-5.739789802	-0.004013575	-0.001566129	0.011710304	0.007696729	0.005206906	0.003640777
23558	chr3	10231218	10231718	0.294270833	FALSE	-0.874730982	-0.030260649	-0.012743716	0.07002045	0.039759804	0.025486435	0.012742718
23559	chr3	10233682	10234182	0.243990385	FALSE	-1.13092525	0.015941128	0.01043227	0.06096279	0.07690392	0.018087147	0.028519417
23560	chr3	10235013	10235513	0.442307692	FALSE	-0.231801609	0.04748971	0.01395498	0.08812187	0.13561158	0.033981913	0.047936893
23561	chr3	10235556	10236056	0.1015625	FALSE	-2.179982684	0.015070975	0.007966174	0.03369024	0.048761215	0.012058098	0.020024272
23562	chr3	10236348	10236848	0.530248397	FALSE	0.121141519	-0.017015636	0.004519292	0.17112915	0.15411352	0.0591943	0.063713592
23563	chr3	10236973	10237473	0.224158654	FALSE	-1.241593939	0.022737902	0.011626406	0.046603266	0.06934117	0.015072623	0.026699029
23564	chr3	10238103	10238603	0.713541667	FALSE	0.91264772	0.095810786	0.028282619	0.12836364	0.22417443	0.048780488	0.077063107
23565	chr3	10240637	10241137	0.815304487	FALSE	1.484853013	0.0356766	0.015828416	0.5284186	0.5640952	0.178953138	0.194781553
23566	chr3	10241266	10241766	0.748798077	FALSE	1.09221224	0.08227719	0.026735613	0.15961494	0.24189213	0.065497397	0.09223301
23567	chr3	10253501	10254001	0.432091346	FALSE	-0.273323564	0.035808735	0.016382165	0.09084169	0.12665042	0.033981913	0.050364078
23568	chr3	10262299	10262799	0.935096154	TRUE	2.667742334	0.24918687	0.084147439	0.077415675	0.32660255	0.03781858	0.121966019
23569	chr3	10265329	10265829	0.80068109	FALSE	1.390556584	0.17001265	0.072481788	0.057218485	0.22723114	0.025212387	0.097694175
23570	chr3	10266514	10267014	0.304887821	FALSE	-0.824129316	0.007463515	0.006202823	0.15764663	0.16511014	0.055083585	0.061286408
23571	chr3	10270161	10270661	0.000801282	FALSE	-7.128483476	0.000552271	5.87E-05	0.00296075	0.003513022	0.000548095	0.000606796
23572	chr3	10273783	10274283	0.229366987	FALSE	-1.211888956	0.03640339	0.016559597	0.005896789	0.04230018	0.001644286	0.018203883
23573	chr3	10279976	10280476	0.038261218	FALSE	-3.22430583	0.010565924	0.00342543	0.002411241	0.012977164	0.000822143	0.004247573
23574	chr3	10283294	10283794	0.005608974	FALSE	-5.177760863	0.006483638	0.002270538	0.00409658	0.010580218	0.001370238	0.003640777
23575	chr3	10283974	10284474	0.231770833	FALSE	-1.198338956	0.0342343	0.011665984	0.012037739	0.04627204	0.004110715	0.015776699
23576	chr3	10290733	10291233	0.32411859	FALSE	-0.734908149	0.0183158	0.006144788	0.09582418	0.11413998	0.037544533	0.04368932
23577	chr3	10291500	10292000	0.017227564	FALSE	-4.043866358	0.006443271	0.003327484	0.009622549	0.01606582	0.002740477	0.006067961
23578	chr3	10305480	10305980	0.596554487	FALSE	0.391129132	0.06653949	0.027050901	0.038688064	0.10522755	0.01178405	0.038834951
23579	chr3	10326167	10326667	0.016426282	FALSE	-4.092309375	0.012279633	0.004208328	0.009645742	0.021925375	0.002466429	0.006674757
23580	chr3	10328507	10329007	0.013421474	FALSE	-4.297386199	0.004005665	0.001467851	0.018973028	0.022978693	0.005206906	0.006674757
23581	chr3	10333923	10334423	0.368990385	FALSE	-0.536550504	0.038932234	0.015149449	0.060506277	0.09943851	0.02247191	0.037621359
23582	chr3	10334476	10334976	0.762620192	FALSE	1.167098674	0.113592654	0.039008393	0.18895215	0.3025448	0.069608112	0.108616505
23583	chr3	10335960	10336460	0.002003205	FALSE	-6.210996621	-0.000438549	0.000743654	0.010169006	0.009730457	0.004110715	0.004854369
23584	chr3	10341378	10341878	0.057291667	FALSE	-2.800601595	0.004271293	0.005128084	0.026878715	0.031150008	0.008221431	0.013349515
23585	chr3	10362004	10362504	0.333733974	FALSE	-0.691344822	0.026418887	0.003247997	0.080435574	0.10685446	0.03315977	0.036407767
23586	chr3	10363927	10364427	0.331530449	FALSE	-0.701271176	0.036232125	0.012154713	0.04366165	0.079893775	0.020005481	0.032160194
23587	chr3	10374764	10375264	0.203125	FALSE	-1.366876239	-0.000952628	0.001525887	0.062269546	0.06131692	0.022745958	0.024271845
23588	chr3	10385763	10386263	0.283854167	FALSE	-0.925423194	0.02905339	0.0073198	0.066157125	0.095210515	0.023020005	0.030339806
23589	chr3	10412095	10412595	0.017427885	FALSE	-4.03210169	0.002648497	0.000410905	0.011925356	0.014573853	0.003836668	0.004247573
23590	chr3	10431702	10432202	0.801883013	FALSE	1.398104989	0.09479648	0.030294907	0.3325977	0.42739418	0.146889559	0.177184466
23591	chr3	10437325	10437825	0.568509615	FALSE	0.275772994	0.09049134	0.033842395	0.068274125	0.15876547	0.029871198	0.063713592
23592	chr3	10461572	10462072	0.768629808	FALSE	1.200590437	0.101567954	0.035291455	0.04530945	0.14687741	0.015072623	0.050364078
23593	chr3	10478974	10479474	0.698317308	FALSE	0.839297799	-0.09319894	-0.042381441	0.2257344	0.13253546	0.091531927	0.049150485
23594	chr3	10501765	10502265	0.209935897	FALSE	-1.325311816	0.027224422	0.009081821	0.039628938	0.06685336	0.013976432	0.023058252
23595	chr3	10546998	10547498	0.021434295	FALSE	-3.821095274	-0.003190465	-0.001938455	0.04050901	0.037318546	0.015894766	0.013956311
23596	chr3	10565061	10565561	0	FALSE	-18.42068075	-0.000159375	-0.000156646	0.003533994	0.003374619	0.001370238	0.001213592
23597	chr3	10593642	10594142	0.060496795	FALSE	-2.742760689	0.013948362	0.005108628	0.020144373	0.034092735	0.005206906	0.010315534
23598	chr3	10594240	10594740	0.003405449	FALSE	-5.678964379	0.008330659	0.002172593	0.00861157	0.01694223	0.003288572	0.005461165
23599	chr3	10595261	10595761	0	FALSE	-18.42068075	0.000310026	-0.000215347	0.002036277	0.002346303	0.000822143	0.000606796
23600	chr3	10636554	10637054	0.009214744	FALSE	-4.677691976	0.005688408	0.001741899	0.016868105	0.022556514	0.004932858	0.006674757
23601	chr3	10645105	10645605	0.51161859	FALSE	0.046482726	0.07627395	0.025113444	0.008896953	0.0851709	0.002192381	0.027305825
23602	chr3	10708217	10708717	0.001802885	FALSE	-6.316557284	0.003763813	0.002153137	0.002200395	0.005964208	0.000274048	0.002427184
23603	chr3	10749139	10749639	0.027644231	FALSE	-3.56030435	0.011057485	0.002505341	0.009348447	0.020405931	0.00356262	0.006067961
23604	chr3	10780482	10780982	0.285857372	FALSE	-0.915589694	0.02722948	0.00853306	0.08067241	0.10790189	0.031515484	0.040048544
23605	chr3	10800192	10800692	0.31630609	FALSE	-0.770799918	0.038749117	0.013760087	0.037686702	0.07643582	0.012332146	0.026092233
23606	chr3	10875690	10876190	0.000200321	FALSE	-8.515341661	0.000343237	-0.000430694	0.004845131	0.005188368	0.001644286	0.001213592
23607	chr3	10886902	10887402	0.000600962	FALSE	-7.416361849	-0.002261572	-0.000430694	0.005740786	0.003479213	0.001644286	0.001213592
23608	chr3	10887787	10888287	0.316706731	FALSE	-0.768947928	0.045217298	0.018516843	0.016484877	0.061702177	0.005755001	0.024271845
23609	chr3	10987301	10987801	0.033653846	FALSE	-3.357394472	0.011567833	0.001820056	0.027780967	0.0393488	0.008495478	0.010315534
23610	chr3	11101144	11101644	0.067307692	FALSE	-2.628800692	0.014761981	0.00328824	0.014726127	0.029488107	0.005206906	0.008495146
23611	chr3	11102355	11102855	0.255408654	FALSE	-1.069970687	0.035999812	0.017400864	0.034424394	0.07042421	0.012332146	0.02973301
23612	chr3	11119096	11119596	0.001001603	FALSE	-6.905141919	0.000170596	5.87E-05	0.002221891	0.002392487	0.000548095	0.000606796
23613	chr3	11120720	11121220	0.331330128	FALSE	-0.702175213	0.041079983	0.013388094	0.023412423	0.064492404	0.014524527	0.027912621
23614	chr3	11138147	11138647	0.010216346	FALSE	-4.573496417	0.005849339	0.001017701	0.011166658	0.017015997	0.003836668	0.004854369
23615	chr3	11196189	11196689	0.090144231	FALSE	-2.31187504	0.010081764	0.004775547	0.036193702	0.046275467	0.013428337	0.018203883
23616	chr3	11197027	11197527	0.039863782	FALSE	-3.181606734	0.016513744	0.006380921	0.016605275	0.03311902	0.005755001	0.012135922
23617	chr3	11200941	11201441	0.083533654	FALSE	-2.395275647	0.017364156	0.004932526	0.010148808	0.027512964	0.00356262	0.008495146
23618	chr3	11236899	11237399	0.001001603	FALSE	-6.905141919	0.006650383	0.001663742	0.003369425	0.010019808	0.001370238	0.003033981
23619	chr3	11267375	11267875	0.088741987	FALSE	-2.329092836	0.020643067	0.006694213	0.010134758	0.030777825	0.003014525	0.009708738
23620	chr3	11269142	11269642	0.687299679	FALSE	0.787525105	0.09502124	0.032609679	0.03815887	0.13318011	0.018361195	0.050970874
23621	chr3	11278235	11278735	0.298677885	FALSE	-0.853601587	0.039374314	0.009414569	0.040820524	0.08019484	0.01425048	0.023665049
23622	chr3	11314849	11315349	0.049078526	FALSE	-2.964009715	0.004998073	0.004070805	0.0402906	0.045288675	0.01534667	0.019417476
23623	chr3	11315646	11316146	0.003405449	FALSE	-5.678964379	0.004250463	0.001722443	0.007834799	0.012085262	0.001918334	0.003640777
23624	chr3	11329620	11330120	0.027844551	FALSE	-3.552878067	0.014022754	0.005441376	0.009727906	0.02375066	0.005480954	0.01092233
23625	chr3	11330729	11331229	0.726362179	FALSE	0.976243328	0.06603718	0.015458751	0.28311804	0.34915522	0.121677172	0.137135922
23626	chr3	11332916	11333416	0.253004808	FALSE	-1.082650232	0.012757223	0.004814459	0.051732387	0.06448961	0.019457386	0.024271845
23627	chr3	11333542	11334042	0.003605769	FALSE	-5.621605103	-0.003786338	-0.002721021	0.015655052	0.011868714	0.005755001	0.003033981
23628	chr3	11342384	11342884	0.014222756	FALSE	-4.238586471	0.004924102	0.000332748	0.000642358	0.00556646	0.000274048	0.000606796
23629	chr3	11348188	11348688	0.000600962	FALSE	-7.416361849	0.002682374	0.002211838	0.003578482	0.006260856	0.000822143	0.003033981
23630	chr3	11376406	11376906	0.164663462	FALSE	-1.623930871	0.021863427	0.009845263	0.03601996	0.057883386	0.012606193	0.022451456
23631	chr3	11420646	11421146	0.001001603	FALSE	-6.905141919	-0.000877694	0.000195558	0.0160601	0.015182407	0.004658811	0.004854369
23632	chr3	11497365	11497865	0	FALSE	-18.42068075	0.000427872	-0.000489395	0.00196827	0.002396141	0.001096191	0.000606796
23633	chr3	11585720	11586220	0	FALSE	-18.42068075	0.002792134	0.001546341	0.00147816	0.004270295	0.000274048	0.001820388
23634	chr3	11612002	11612502	0	FALSE	-18.42068075	-0.000114005	0.000332748	0.002667079	0.002553074	0.000274048	0.000606796
23635	chr3	11623614	11624114	0.006610577	FALSE	-5.012450322	-0.007624036	-0.003053769	0.015591493	0.007967457	0.005480954	0.002427184
23636	chr3	11624228	11624728	0.001001603	FALSE	-6.905141919	-0.004345572	-0.002544919	0.021618353	0.017272782	0.007399287	0.004854369
23637	chr3	11643157	11643657	0.944711538	TRUE	2.838315226	0.2794846	0.106870947	0.21444592	0.49393052	0.088517402	0.19538835
23638	chr3	11665577	11666077	0.003605769	FALSE	-5.621605103	0.006731122	0.003699477	0.00360428	0.010335402	0.000548095	0.004247573
23639	chr3	11666133	11666633	0.000200321	FALSE	-8.515341661	0.002513696	0.001820388	0.001592289	0.004105985	0	0.001820388
23640	chr3	11675472	11675972	0.000801282	FALSE	-7.128483476	0.001660198	0.00193779	0.005137697	0.006797894	0.001096191	0.003033981
23641	chr3	11682796	11683296	0.006209936	FALSE	-5.075373808	0.005364455	0.003699145	0.024770321	0.030134777	0.009043574	0.012742718
23642	chr3	11683311	11683811	0.0546875	FALSE	-2.849880224	0.003470201	0.002152472	0.03242551	0.035895713	0.017265004	0.019417476
23643	chr3	11684124	11684624	0.573717949	FALSE	0.297036672	0.041748136	-0.001668066	0.26125595	0.3030041	0.109070978	0.107402913
23644	chr3	11685132	11685632	0.343349359	FALSE	-0.648403646	-0.008732691	0.001994495	0.1525965	0.14386381	0.052617155	0.05461165
23645	chr3	11696955	11697455	0.017027244	FALSE	-4.055766202	-0.000675503	-0.000293836	0.01577061	0.015095107	0.005755001	0.005461165
23646	chr3	11713204	11713704	0.097956731	FALSE	-2.22013654	0.012267569	0.004442799	0.019076718	0.031344287	0.013154289	0.017597087
23647	chr3	11760342	11760842	0.8671875	FALSE	1.876316793	0.17123386	0.055804124	0.10049077	0.27172464	0.039462867	0.09526699
23648	chr3	11761713	11762213	0.9296875	TRUE	2.581898784	0.25988305	0.091565185	0.16566566	0.4255487	0.058920252	0.150485437
23649	chr3	11811185	11811685	0.104567308	FALSE	-2.147476015	0.021993719	0.008357955	0.009686797	0.031680517	0.004384763	0.012742718
23650	chr3	11811867	11812367	0.889823718	FALSE	2.088941647	0.15239377	0.056703093	0.19910808	0.35150185	0.076185256	0.13288835
23651	chr3	11812505	11813005	0.011017628	FALSE	-4.497179056	0.009815862	0.004717179	0.013139455	0.022955317	0.004384763	0.009101942
23652	chr3	11826286	11826786	0.544270833	FALSE	0.177548274	0.08977889	0.028773677	0.020705193	0.110484086	0.005206906	0.033980583
23653	chr3	11845396	11845896	0.536658654	FALSE	0.146898204	0.06131684	0.018868715	0.052149706	0.113466546	0.017539052	0.036407767
23654	chr3	11886951	11887451	0.107972756	FALSE	-2.111617653	0.015347503	0.003307363	0.03902929	0.054376792	0.016716909	0.020024272
23655	chr3	11887597	11888097	0.509014423	FALSE	0.036061599	0.05179999	0.010861634	0.12200215	0.17380214	0.050424774	0.061286408
23656	chr3	11888157	11888657	0.701121795	FALSE	0.852645448	0.07282007	0.013535095	0.5915634	0.6643835	0.259523157	0.273058252
23657	chr3	11888993	11889493	0.072315705	FALSE	-2.551650021	0.006912276	0.003757513	0.048677742	0.05559002	0.018087147	0.02184466
23658	chr3	12045538	12046038	0.093149038	FALSE	-2.275777246	0.007940371	0.00068462	0.035569336	0.043509707	0.012058098	0.012742718
23659	chr3	12161764	12162264	0.015625	FALSE	-4.143134097	-0.000730952	-0.000313292	0.008055491	0.00732454	0.002740477	0.002427184
23660	chr3	12176471	12176971	0.533653846	FALSE	0.13481922	0.0544222	0.017009082	0.059714496	0.114136696	0.020005481	0.037014563
23661	chr3	12211557	12212057	0.000600962	FALSE	-7.416361849	0.001426209	-0.000548095	0.00194335	0.003369558	0.000548095	0
23662	chr3	12217306	12217806	0.020232372	FALSE	-3.88003106	0.011592204	0.004051682	0.009308059	0.020900263	0.003836668	0.00788835
23663	chr3	12219585	12220085	0.000200321	FALSE	-8.515341661	7.33E-06	-0.000763442	0.002991364	0.002998698	0.001370238	0.000606796
23664	chr3	12228850	12229350	0.593149038	FALSE	0.376998759	0.06605888	0.02364393	0.08870559	0.15476447	0.039462867	0.063106796
23665	chr3	12229364	12229864	0.519831731	FALSE	0.07936856	0.05569294	0.019494635	0.06631126	0.1220042	0.029049055	0.048543689
23666	chr3	12234973	12235473	0.002203526	FALSE	-6.115486152	0.002504767	0.000665497	0.001907804	0.004412571	0.000548095	0.001213592
23667	chr3	12235623	12236123	0.028445513	FALSE	-3.530906585	0.011179796	0.004423675	0.005077217	0.016257012	0.001644286	0.006067961
23668	chr3	12270919	12271419	0	FALSE	-18.42068075	-0.000202997	5.87E-05	0.002602481	0.002399484	0.000548095	0.000606796
23669	chr3	12329224	12329724	0.075320513	FALSE	-2.507694543	0.018132597	0.007457656	0.00652506	0.024657657	0.001644286	0.009101942
23670	chr3	12330209	12330709	0.030048077	FALSE	-3.474447521	0.012860617	0.005911315	0.005375534	0.018236151	0.001370238	0.007281553
23671	chr3	12345360	12345860	0.000400641	FALSE	-7.822019059	0.000784866	5.87E-05	0.001927693	0.002712559	0.000548095	0.000606796
23672	chr3	12377582	12378082	0.000400641	FALSE	-7.822019059	0.001582086	0.000332748	0.001529248	0.003111334	0.000274048	0.000606796
23673	chr3	12391331	12391831	0	FALSE	-18.42068075	0.000391536	-0.000274048	0.000570633	0.000962169	0.000274048	0
23674	chr3	12391856	12392356	0	FALSE	-18.42068075	0.000775919	0.000332748	0.000782285	0.001558204	0.000274048	0.000606796
23675	chr3	12395237	12395737	0	FALSE	-18.42068075	0.00028128	0	0.000291463	0.000572742	0	0
23676	chr3	12398395	12398895	0.000801282	FALSE	-7.128483476	0.001776673	0.000665497	0.002223716	0.004000389	0.000548095	0.001213592
23677	chr3	12436746	12437246	0.565304487	FALSE	0.262718681	0.08913512	0.033001793	0.007007679	0.0961428	0.002192381	0.035194175
23678	chr3	12447101	12447601	0	FALSE	-18.42068075	-0.000891904	-0.000548095	0.002076807	0.001184902	0.000548095	0
23679	chr3	12455292	12455792	0	FALSE	-18.42068075	0.001717342	0.001546341	0.001856051	0.003573394	0.000274048	0.001820388
23680	chr3	12503924	12504424	0.008613782	FALSE	-4.745739548	0.00763437	-0.00013719	0.012469098	0.020103468	0.004384763	0.004247573
23681	chr3	12521286	12521786	0.640024038	FALSE	0.575468468	0.07412247	0.020493213	0.057260025	0.1313825	0.021375719	0.041868932
23682	chr3	12524089	12524589	0.000200321	FALSE	-8.515341661	0.002283067	0.001546341	0.001555475	0.003838543	0.000274048	0.001820388
23683	chr3	12524960	12525460	0.177483974	FALSE	-1.533487603	0.025734037	0.006908895	0.049049035	0.07478307	0.019183338	0.026092233
23684	chr3	12526356	12526856	0.230969551	FALSE	-1.202844644	0.02214408	-0.000686283	0.069721736	0.091865815	0.030419293	0.02973301
23685	chr3	12528359	12528859	0	FALSE	-18.42068075	0.000774414	0.000332748	0.001100662	0.001875076	0.000274048	0.000606796
23686	chr3	12544745	12545245	0.000200321	FALSE	-8.515341661	-0.004097593	-0.002407728	0.007233065	0.003135472	0.003014525	0.000606796
23687	chr3	12595472	12595972	0.024238782	FALSE	-3.695263586	-0.00604789	-0.002564707	0.037401922	0.031354032	0.012880241	0.010315534
23688	chr3	12597714	12598214	0.048477564	FALSE	-2.976961975	0.01083339	0.004305276	0.06642343	0.07725682	0.02603453	0.030339806
23689	chr3	12598979	12599479	0.167668269	FALSE	-1.602243589	0.015268929	0.008161399	0.06966475	0.084933676	0.025212387	0.033373786
23690	chr3	12602263	12602763	0.310296474	FALSE	-0.798733605	0.052548386	0.017675244	0.011535307	0.064083695	0.00356262	0.021237864
23691	chr3	12620753	12621253	0.012219551	FALSE	-4.392422414	-0.00071663	-0.000254592	0.012153126	0.011436496	0.003288572	0.003033981
23692	chr3	12621296	12621796	0.003004808	FALSE	-5.80452906	0.005852523	0.001663742	0.00356603	0.009418554	0.001370238	0.003033981
23693	chr3	12648580	12649080	0.001602564	FALSE	-6.434540289	0.006182805	0.002427184	0.001460184	0.007642989	0	0.002427184
23694	chr3	12654646	12655146	0.066907051	FALSE	-2.635200319	-0.005795311	-0.005520531	0.04050392	0.034708608	0.016442861	0.01092233
23695	chr3	12667194	12667694	0.09775641	FALSE	-2.222405673	0.00934656	-0.000118067	0.036171198	0.045517758	0.015894766	0.015776699
23696	chr3	12689027	12689527	0.060897436	FALSE	-2.735733476	0.01279789	0.002759933	0.00128176	0.01407965	0.000274048	0.003033981
23697	chr3	12703530	12704030	0.070112179	FALSE	-2.5849673	0.0123749	0.0036599	0.020990089	0.03336499	0.011510003	0.015169903
23698	chr3	12704388	12704888	0.490985577	FALSE	-0.036061599	0.017739356	0.010156892	0.16249	0.18022935	0.052343108	0.0625
23699	chr3	12704925	12705425	0.657451923	FALSE	0.651959608	0.067922354	0.018158985	0.38953376	0.4574561	0.146889559	0.165048544
23700	chr3	12706142	12706642	0.362379808	FALSE	-0.56504993	0.024307035	0.009863721	0.10419067	0.1284977	0.041107153	0.050970874
23701	chr3	12717760	12718260	0.002203526	FALSE	-6.115486152	0.005321601	0.002485885	0.001886697	0.007208298	0.000548095	0.003033981
23702	chr3	12722687	12723187	0	FALSE	-18.42068075	-0.000607282	-0.001096191	0.002601156	0.001993874	0.001096191	0
23703	chr3	12723262	12723762	0.005408654	FALSE	-5.214329872	0.006581566	0.001996491	0.006050652	0.012632218	0.001644286	0.003640777
23704	chr3	12724009	12724509	0.000400641	FALSE	-7.822019059	0.004676516	0.001448395	0.005499757	0.010176273	0.002192381	0.003640777
23705	chr3	12747891	12748391	0.439102564	FALSE	-0.244805043	0.03324531	0.0127803	0.12225908	0.15550439	0.040010962	0.052791262
23706	chr3	12761446	12761946	0.547475962	FALSE	0.190477666	0.009680361	0.013209664	0.24656865	0.256249	0.072348589	0.085558252
23707	chr3	12762231	12762731	0	FALSE	-18.42068075	0.000485129	-0.000920088	0.006967275	0.007452405	0.002740477	0.001820388
23708	chr3	12790861	12791361	0.575921474	FALSE	0.306052676	0.06710308	0.025033291	0.08789978	0.15500286	0.049602631	0.074635922
23709	chr3	12828802	12829302	0.260616987	FALSE	-1.0427642	0.021118566	0.010373237	0.06550452	0.08662309	0.02603453	0.036407767
23710	chr3	12837883	12838383	0.584334936	FALSE	0.34059453	-0.015986398	-0.003604525	0.20325944	0.18727304	0.073992875	0.07038835
23711	chr3	12838558	12839058	0.343349359	FALSE	-0.648403646	0.015248157	0.003776304	0.09415038	0.10939854	0.038092628	0.041868932
23712	chr3	12839673	12840173	0.334935897	FALSE	-0.685944253	0.031632114	0.009100944	0.052392397	0.08402451	0.025486435	0.034587379
23713	chr3	12851012	12851512	0.098557692	FALSE	-2.213353869	-0.013584271	-0.006401707	0.070539854	0.056955583	0.025212387	0.01881068
23714	chr3	12852285	12852785	0.048477564	FALSE	-2.976961975	0.014832281	0.007770615	0.022255078	0.03708736	0.007399287	0.015169903
23715	chr3	12858878	12859378	0.007211538	FALSE	-4.924833928	-0.002819728	-0.002153469	0.019610988	0.01679126	0.008221431	0.006067961
23716	chr3	12881036	12881536	0.170673077	FALSE	-1.580864493	0.024827773	0.009121065	0.02388717	0.048714943	0.011510003	0.020631068
23717	chr3	12882363	12882863	0.587940705	FALSE	0.355458835	0.045464188	0.018140527	0.31364685	0.35911104	0.1183886	0.136529126
23718	chr3	12883559	12884059	0.416065705	FALSE	-0.338945268	0.048134487	0.012859455	0.043353606	0.09148809	0.018087147	0.030946602
23719	chr3	12909376	12909876	0.537059295	FALSE	0.148509525	0.04474233	0.003970864	0.18668048	0.23142281	0.068237873	0.072208738
23720	chr3	12910393	12910893	0.193509615	FALSE	-1.427364733	0.013298683	0.003071895	0.08383991	0.09713859	0.031515484	0.034587379
23721	chr3	12912372	12912872	0.910657051	FALSE	2.321683951	0.19364032	0.079391681	0.047871873	0.2415122	0.01890929	0.098300971
23722	chr3	12917384	12917884	0.108774038	FALSE	-2.10332523	0.015501257	0.00739829	0.057431553	0.07293281	0.018087147	0.025485437
23723	chr3	12927537	12928037	0.673677885	FALSE	0.724867087	0.06810252	0.022076803	0.16872777	0.2368303	0.070156207	0.09223301
23724	chr3	12933386	12933886	0.277644231	FALSE	-0.956177202	0.034529522	0.012643775	0.088904254	0.123433776	0.027404768	0.040048544
23725	chr3	12936833	12937333	0.026241987	FALSE	-3.613801763	0.02411422	0.008768861	0.019765785	0.043880004	0.008221431	0.016990291
23726	chr3	12937499	12937999	0.107972756	FALSE	-2.111617653	0.024921168	0.007809528	0.032031946	0.056953114	0.013428337	0.021237864
23727	chr3	12943161	12943661	0.328926282	FALSE	-0.713045319	0.034098405	0.017146272	0.048681986	0.08278039	0.015620718	0.03276699
23728	chr3	12943849	12944349	0.064503205	FALSE	-2.674362661	0.006668264	0.004207996	0.029826635	0.0364949	0.010961907	0.015169903
23729	chr3	12944563	12945063	0.261418269	FALSE	-1.038610054	-0.023230322	-0.015739117	0.08280207	0.05957175	0.040010962	0.024271845
23730	chr3	12945155	12945655	0.026642628	FALSE	-3.598238441	-0.002807431	-0.003328482	0.041573826	0.038766395	0.022745958	0.019417476
23731	chr3	12957585	12958085	0.103165064	FALSE	-2.162541472	0.018804226	0.007966506	0.009650415	0.02845464	0.00356262	0.011529126
23732	chr3	12965905	12966405	0.619791667	FALSE	0.488664042	0.07746366	0.031728503	0.06051563	0.13797928	0.027130721	0.058859223
23733	chr3	12988925	12989425	0.026241987	FALSE	-3.613801763	0.01093258	0.003444886	0.010075735	0.021008315	0.003836668	0.007281553
23734	chr3	12989696	12990196	0.001001603	FALSE	-6.905141919	0.002531325	0.000508851	0.006556951	0.009088275	0.001918334	0.002427184
23735	chr3	12990372	12990872	0.020633013	FALSE	-3.8600136	0.011557799	0.004873825	0.012356151	0.02391395	0.003014525	0.00788835
23736	chr3	12990886	12991386	0.133413462	FALSE	-1.871108873	0.021016069	0.005715424	0.014970593	0.035986662	0.005206906	0.01092233
23737	chr3	12995879	12996379	0.042067308	FALSE	-3.12550639	0.010510623	0.003346608	0.038355213	0.048865836	0.01425048	0.017597087
23738	chr3	12996590	12997090	0.724158654	FALSE	0.965184613	0.011043012	0.002416542	0.6326544	0.64369744	0.271855303	0.274271845
23739	chr3	12997101	12997601	0.26181891	FALSE	-1.036536066	0.035136588	0.011097767	0.04992103	0.085057616	0.018635243	0.02973301
23740	chr3	13001293	13001793	0.715344551	FALSE	0.921484798	-0.07890986	-0.017483344	0.25597337	0.17706351	0.094546451	0.077063107
23741	chr3	13002132	13002632	0.091145833	FALSE	-2.299723762	-0.010919306	-0.001742897	0.049710203	0.038790897	0.020553576	0.01881068
23742	chr3	13002749	13003249	0.015825321	FALSE	-4.130191558	-0.00833673	-0.005070048	0.020695921	0.012359191	0.009317621	0.004247573
23743	chr3	13004976	13005476	0.022035256	FALSE	-3.792829442	0.002377457	0.000195558	0.011926971	0.014304428	0.004658811	0.004854369
23744	chr3	13005827	13006327	0.002403846	FALSE	-6.02827437	0.001103365	-0.001566129	0.014885326	0.01598869	0.005206906	0.003640777
23745	chr3	13008425	13008925	0.173677885	FALSE	-1.559782277	-0.023052141	-0.00730234	0.089411326	0.066359185	0.030967388	0.023665049
23746	chr3	13009629	13010129	0.190104167	FALSE	-1.449333431	0.014868744	-0.002233289	0.1142425	0.12911125	0.047136202	0.044902913
23747	chr3	13015357	13015857	0.225761218	FALSE	-1.232402416	0.014366537	0.006477869	0.060120247	0.074486785	0.029323102	0.035800971
23748	chr3	13023136	13023636	0.038461538	FALSE	-3.218875575	0.009264458	0.002094103	0.022436898	0.031701356	0.008221431	0.010315534
23749	chr3	13024079	13024579	0.0390625	FALSE	-3.202746197	0.013271945	0.005578234	0.021009939	0.034281883	0.009591669	0.015169903
23750	chr3	13024621	13025121	0.038661859	FALSE	-3.213472405	0.010558644	0.00379709	0.016758054	0.027316699	0.00712524	0.01092233
23751	chr3	13025620	13026120	0.330328526	FALSE	-0.706699549	0.005271196	-0.000882839	0.12600234	0.13127354	0.051246917	0.050364078
23752	chr3	13034133	13034633	0.014022436	FALSE	-4.252974286	0.007120475	-0.00144906	0.029763985	0.03688446	0.014798575	0.013349515
23753	chr3	13035151	13035651	0.253004808	FALSE	-1.082650232	-0.007287666	-0.002741807	0.10383396	0.09654629	0.03672239	0.033980583
23754	chr3	13037009	13037509	0.001802885	FALSE	-6.316557284	0.005805282	-0.001135768	0.028980965	0.034786247	0.012058098	0.01092233
23755	chr3	13040109	13040609	0.001001603	FALSE	-6.905141919	-9.23E-05	-0.000176435	0.017577162	0.017484812	0.006851192	0.006674757
23756	chr3	13040819	13041319	0.507211538	FALSE	0.028848154	0.01153554	-0.002841083	0.15726687	0.16880241	0.072622636	0.069781553
23757	chr3	13044065	13044565	0.794070513	FALSE	1.349638413	0.08932024	0.01866584	0.57436943	0.6636897	0.199780762	0.218446602
23758	chr3	13045781	13046281	0.014823718	FALSE	-4.196591465	-0.001489174	0.000489062	0.018082345	0.016593171	0.007399287	0.00788835
23759	chr3	13046827	13047327	0.004807692	FALSE	-5.332716723	0.005686673	0.002622743	0.011073715	0.016760388	0.004658811	0.007281553
23760	chr3	13047963	13048463	0.123397436	FALSE	-1.960643311	-0.006821722	-0.006323551	0.06473696	0.05791524	0.028775007	0.022451456
23761	chr3	13050722	13051222	0.732772436	FALSE	1.008734579	0.064272106	0.031137837	0.29938328	0.3636554	0.115100027	0.146237864
23762	chr3	13051387	13051887	0.066105769	FALSE	-2.648107025	0.01291416	3.86E-05	0.024320861	0.03723502	0.014524527	0.014563107
23763	chr3	13052209	13052709	0.121394231	FALSE	-1.979292872	0.004475467	0.001702322	0.04216432	0.046639785	0.015894766	0.017597087
23764	chr3	13053805	13054305	0.690104167	FALSE	0.800606315	0.074941754	0.044134149	0.25749215	0.3324339	0.13729789	0.181432039
23765	chr3	13054444	13054944	0.068108974	FALSE	-2.61610676	0.009046186	0.003170506	0.0305381	0.039584287	0.012606193	0.015776699
23766	chr3	13054950	13055450	0.075520833	FALSE	-2.504821838	0.003470987	0.002837757	0.03903366	0.042504646	0.012332146	0.015169903
23767	chr3	13055536	13056036	0.280649038	FALSE	-0.941244426	0.03262349	0.012037312	0.061554078	0.09417757	0.01890929	0.030946602
23768	chr3	13056319	13056819	0.695512821	FALSE	0.826020443	-0.06497732	-0.011631395	0.3433611	0.2783838	0.112359551	0.100728155
23769	chr3	13056927	13057427	0.737179487	FALSE	1.031360037	-0.06814483	-0.021950588	0.49300995	0.42486513	0.205809811	0.183859223
23770	chr3	13057693	13058193	0.752203526	FALSE	1.110399165	-0.02326554	0.004317082	0.59296054	0.569695	0.224445053	0.228762136
23771	chr3	13062904	13063404	0.631209936	FALSE	0.537410949	0.066338405	0.018123066	0.14887439	0.21521279	0.064401206	0.082524272
23772	chr3	13063672	13064172	0.776041667	FALSE	1.242746158	0.10943	0.026656459	0.17713122	0.28656122	0.087421211	0.11407767
23773	chr3	13064664	13065164	0.149439103	FALSE	-1.739006987	0.005394094	0.003620323	0.05738634	0.06278043	0.02247191	0.026092233
23774	chr3	13066380	13066880	0.005008013	FALSE	-5.291693503	0.002673429	-0.000469939	0.009604817	0.012278246	0.004110715	0.003640777
23775	chr3	13081745	13082245	0.705929487	FALSE	0.875695758	0.10815617	0.053494008	0.10157398	0.20973015	0.049054535	0.102548544
23776	chr3	13082527	13083027	0.001201923	FALSE	-6.722621485	0.003517293	-0.000685286	0.01076567	0.014282963	0.004932858	0.004247573
23777	chr3	13084419	13084919	0	FALSE	-18.42068075	0.001057951	0.001663742	0.004954058	0.00601201	0.001370238	0.003033981
23778	chr3	13086627	13087127	0.107371795	FALSE	-2.117872539	0.002694633	0.000762777	0.0349094	0.037604034	0.015620718	0.016383495
23779	chr3	13087154	13087654	0.742988782	FALSE	1.061561187	0.049148053	0.036677824	0.2924017	0.34154975	0.101671691	0.138349515
23780	chr3	13087722	13088222	0.855168269	FALSE	1.775725607	0.14437258	0.060749121	0.5341296	0.6785022	0.224445053	0.285194175
23781	chr3	13088356	13088856	0.235777244	FALSE	-1.175971807	0.02622164	0.006595603	0.05006066	0.0762823	0.021923815	0.028519417
23782	chr3	13088944	13089444	0.163060897	FALSE	-1.635627527	0.016976353	0.005949895	0.037146714	0.054123066	0.015894766	0.02184466
23783	chr3	13107509	13108009	0.232772436	FALSE	-1.192722115	-0.017254598	-0.006675755	0.06674588	0.04949128	0.025486435	0.01881068
23784	chr3	13110960	13111460	0.593349359	FALSE	0.377828915	0.023122564	-0.000570877	0.19460762	0.21773018	0.082488353	0.081917476
23785	chr3	13111764	13112264	0.022035256	FALSE	-3.792829442	-9.01E-05	-0.002134013	0.024146535	0.024056405	0.011235955	0.009101942
23786	chr3	13113653	13114153	0.758012821	FALSE	1.141815524	-0.055025548	-0.020929893	0.3348371	0.27981156	0.133187175	0.112257282
23787	chr3	13114233	13114733	0.513020833	FALSE	0.052095111	-0.008625001	-0.006893097	0.19105442	0.18242942	0.077281447	0.07038835
23788	chr3	13114802	13115302	0.715544872	FALSE	0.92246877	-0.013090849	-0.008837872	0.63374275	0.6206519	0.254590299	0.245752427
23789	chr3	13115543	13116043	0.01181891	FALSE	-4.426164321	0.001866661	0.000665164	0.027288957	0.029155618	0.009043574	0.009708738
23790	chr3	13119613	13120113	0.044671474	FALSE	-3.062719933	-0.010433637	-0.008143274	0.02783844	0.017404804	0.01178405	0.003640777
23791	chr3	13125313	13125813	0.902844551	FALSE	2.22923804	-0.2322861	-0.079538183	0.6129131	0.38062698	0.223348863	0.14381068
23792	chr3	13128064	13128564	0.587940705	FALSE	0.355458835	-0.020295694	-0.002860539	0.19345342	0.17315772	0.069608112	0.066747573
23793	chr3	13129490	13129990	0.867788462	FALSE	1.881544709	-0.16975245	-0.058321105	0.6666899	0.49693742	0.254316251	0.195995146
23794	chr3	13133581	13134081	0.516626603	FALSE	0.066530939	0.03788954	0.006378593	0.20348805	0.24137759	0.065223349	0.071601942
23795	chr3	13136768	13137268	0.123998397	FALSE	-1.955099209	-0.023871213	-0.008241219	0.04150963	0.017638415	0.013702384	0.005461165
23796	chr3	13152052	13152552	0.627604167	FALSE	0.521952292	-0.14226294	-0.079706802	0.9795818	0.83731884	0.530556317	0.450849515
23797	chr3	13183391	13183891	0.001402244	FALSE	-6.568271412	-0.001773733	-0.000743986	0.014138207	0.012364474	0.004384763	0.003640777
23798	chr3	13191364	13191864	0.025440705	FALSE	-3.645634525	-0.00296717	-0.001507761	0.033950813	0.030983644	0.01425048	0.012742718
23799	chr3	13231130	13231630	0.003605769	FALSE	-5.621605103	-0.000799947	-0.000156646	0.007710172	0.006910225	0.001370238	0.001213592
23800	chr3	13237736	13238236	0.196714744	FALSE	-1.406955174	0.006947119	-0.004365972	0.044241548	0.051188666	0.024390244	0.020024272
23801	chr3	13242405	13242905	0.000200321	FALSE	-8.515341661	0.003798652	-0.000352537	0.011344368	0.01514302	0.005206906	0.004854369
23802	chr3	13275088	13275588	0.142227564	FALSE	-1.79691044	0.01779152	0.007261432	0.037517495	0.055309016	0.013976432	0.021237864
23803	chr3	13275870	13276370	0.197315705	FALSE	-1.403156431	0.028527934	0.010001909	0.019001633	0.047529567	0.011235955	0.021237864
23804	chr3	13276549	13277049	0.106370192	FALSE	-2.128366131	0.014834568	0.000625254	0.061556265	0.07639083	0.028500959	0.029126214
23805	chr3	13287068	13287568	0.001402244	FALSE	-6.568271412	0.004329965	0.001879089	0.002774634	0.007104599	0.000548095	0.002427184
23806	chr3	13315243	13315743	0.008413462	FALSE	-4.769472059	0.007266249	0.003660233	0.011247582	0.01851383	0.003014525	0.006674757
23807	chr3	13316032	13316532	0.068509615	FALSE	-2.609811626	-0.000789871	0.001643954	0.016202452	0.015412581	0.006851192	0.008495146
23808	chr3	13322615	13323115	0.031049679	FALSE	-3.440624544	-0.011478255	-0.004972436	0.03488114	0.023402886	0.015894766	0.01092233
23809	chr3	13323199	13323699	0.024038462	FALSE	-3.703767661	-0.004718412	-0.003034646	0.045765817	0.041047405	0.016990956	0.013956311
23810	chr3	13324382	13324882	0.327924679	FALSE	-0.717586456	0.018691123	0.005655393	0.10478487	0.12347599	0.038640723	0.044296117
23811	chr3	13325042	13325542	0.008814103	FALSE	-4.722547975	-0.010869219	-0.003856456	0.02221468	0.011345462	0.009317621	0.005461165
23812	chr3	13336003	13336503	0.125600962	FALSE	-1.940426859	-0.010318689	-0.004209326	0.058556993	0.048238304	0.023020005	0.01881068
23813	chr3	13338186	13338686	0.003205128	FALSE	-5.739789802	0.006111572	0.003484131	0.005056182	0.011167754	0.001370238	0.004854369
23814	chr3	13342893	13343393	0.007211538	FALSE	-4.924833928	0.000274229	-0.001194136	0.008321716	0.008595945	0.003014525	0.001820388
23815	chr3	13343423	13343923	0.003605769	FALSE	-5.621605103	0.003518054	0.0009003	0.007185479	0.010703533	0.002740477	0.003640777
23816	chr3	13349947	13350447	0.098758013	FALSE	-2.211101165	0.018410677	0.006909228	0.029964214	0.04837489	0.01068786	0.017597087
23817	chr3	13373513	13374013	0.816706731	FALSE	1.494192595	0.09372115	-0.012732575	0.5416005	0.6353217	0.240887914	0.22815534
23818	chr3	13385140	13385640	0.002003205	FALSE	-6.210996621	0.001794337	0.000234803	0.006961307	0.008755644	0.002192381	0.002427184
23819	chr3	13388071	13388571	0.083133013	FALSE	-2.400520411	-0.008568835	-0.004894279	0.06610031	0.057531472	0.019457386	0.014563107
23820	chr3	13388964	13389464	0.002003205	FALSE	-6.210996621	-0.000349902	-3.92E-05	0.007772079	0.007422177	0.002466429	0.002427184
23821	chr3	13390041	13390541	0.004407051	FALSE	-5.420130407	-0.003269503	7.82E-05	0.01613618	0.012866678	0.00356262	0.003640777
23822	chr3	13390804	13391304	0.005608974	FALSE	-5.177760863	0.006671208	0.004032226	0.005427205	0.012098412	0.000822143	0.004854369
23823	chr3	13394200	13394700	0.104567308	FALSE	-2.147476015	0.020482363	0.009962997	0.017336616	0.03781898	0.005206906	0.015169903
23824	chr3	13394969	13395469	0.001402244	FALSE	-6.568271412	0.00367557	0.000528307	0.011839178	0.015514748	0.004932858	0.005461165
23825	chr3	13454854	13455354	0.015625	FALSE	-4.143134097	-0.002322042	-0.000920421	0.029867824	0.027545782	0.011235955	0.010315534
23826	chr3	13455499	13455999	0.632612179	FALSE	0.543439531	0.023211896	0.004154782	0.7720998	0.7953117	0.370238421	0.374393204
23827	chr3	13456126	13456626	0.418669872	FALSE	-0.328236082	0.041224457	0.015285974	0.07431754	0.115541995	0.035078104	0.050364078
23828	chr3	13456772	13457272	0.536458333	FALSE	0.146092616	0.07293217	0.030809412	0.013978973	0.08691114	0.004384763	0.035194175
23829	chr3	13457498	13457998	0.362980769	FALSE	-0.562449977	0.04501307	0.021883572	0.016931934	0.061945003	0.006029049	0.027912621
23830	chr3	13459004	13459504	0.176883013	FALSE	-1.537609724	0.027655197	0.01182263	0.009749336	0.037404533	0.002740477	0.014563107
23831	chr3	13459575	13460075	0.124799679	FALSE	-1.947742841	0.02401184	0.009062697	0.00899298	0.03300482	0.002466429	0.011529126
23832	chr3	13460538	13461038	0.494991987	FALSE	-0.020032721	0.052659497	0.022626228	0.090216696	0.1428762	0.035626199	0.058252427
23833	chr3	13461566	13462066	0.796674679	FALSE	1.365639117	0.11200121	0.044781188	0.30295467	0.41495588	0.109345026	0.154126214
23834	chr3	13462307	13462807	0.953525641	TRUE	3.021265371	0.24761197	0.100803984	0.16926366	0.41687563	0.063030967	0.163834951
23835	chr3	13462840	13463340	0.702524038	FALSE	0.85934618	0.07461069	0.031807325	0.03661763	0.11122832	0.013702384	0.045509709
23836	chr3	13469635	13470135	0.27724359	FALSE	-0.958175723	0.029799506	0.016617633	0.051904	0.08170351	0.019183338	0.035800971
23837	chr3	13494211	13494711	0.576322115	FALSE	0.307693266	0.053174347	0.018964998	0.16817662	0.22135097	0.058098109	0.077063107
23838	chr3	13503025	13503525	0.651241987	FALSE	0.624502967	0.07362298	0.022743962	0.090469204	0.16409218	0.028226911	0.050970874
23839	chr3	13520736	13521236	0.533052885	FALSE	0.132404629	0.044754744	0.00772871	0.19957691	0.24433166	0.077829542	0.085558252
23840	chr3	13522243	13522743	0.382612179	FALSE	-0.478475485	0.040368848	0.014601021	0.08632668	0.12669553	0.031515484	0.046116505
23841	chr3	13526547	13527047	0.003205128	FALSE	-5.739789802	0.002771753	0.00238794	0.010931174	0.013702927	0.002466429	0.004854369
23842	chr3	13527188	13527688	0.000400641	FALSE	-7.822019059	0.001946799	0.00045015	0.003464643	0.005411442	0.001370238	0.001820388
23843	chr3	13535835	13536335	0.009014423	FALSE	-4.699873022	0.003720714	0.0027596	0.029291345	0.03301206	0.008769526	0.011529126
23844	chr3	13537721	13538221	0.432491987	FALSE	-0.271691064	0.025087647	0.008043333	0.11991667	0.14500432	0.041107153	0.049150485
23845	chr3	13585857	13586357	0.151241987	FALSE	-1.724892947	-0.011320215	-0.003152047	0.047038563	0.035718348	0.015894766	0.012742718
23846	chr3	13590312	13590812	0.718349359	FALSE	0.93628856	-0.069365874	-0.012060426	0.21760517	0.1482393	0.071526446	0.059466019
23847	chr3	13591008	13591508	0.626201923	FALSE	0.515957119	-0.045687914	-0.016700113	0.18697943	0.14129151	0.087695259	0.070995146
23848	chr3	13591706	13592206	0.638822115	FALSE	0.570255432	0.005224258	0.001934797	0.17657593	0.18180019	0.077555495	0.079490291
23849	chr3	13620385	13620885	0	FALSE	-18.42068075	-0.000579873	0.000391449	0.002839276	0.002259403	0.000822143	0.001213592
23850	chr3	13663193	13663693	0.012219551	FALSE	-4.392422414	0.001581518	0.001056946	0.005653795	0.007235314	0.001370238	0.002427184
23851	chr3	13688683	13689183	0.0703125	FALSE	-2.581898784	0.001539145	-0.000724863	0.037414026	0.03895317	0.015894766	0.015169903
23852	chr3	13689692	13690192	0.396033654	FALSE	-0.422019277	0.032471955	0.011762266	0.13290264	0.16537459	0.044669773	0.056432039
23853	chr3	13691874	13692374	0.521634615	FALSE	0.086592527	0.033110768	0.0191411	0.18874283	0.2218536	0.059742395	0.078883495
23854	chr3	13696180	13696680	0.006810897	FALSE	-4.98239573	0.001556539	0.003386185	0.011880622	0.013437161	0.003288572	0.006674757
23855	chr3	13696733	13697233	0.018028846	FALSE	-3.997588349	0.002929257	0.004031893	0.027745362	0.03067462	0.009317621	0.013349515
23856	chr3	13699263	13699763	0.191907051	FALSE	-1.437665901	0.008354038	9.69E-05	0.074200876	0.082554914	0.023568101	0.023665049
23857	chr3	13893395	13893895	0	FALSE	-18.42068075	0.001077477	0.000117401	0.003252262	0.004329739	0.001096191	0.001213592
23858	chr3	13907365	13907865	0.001802885	FALSE	-6.316557284	0.001267259	-0.000274048	0.000833213	0.002100471	0.000274048	0
23859	chr3	13908034	13908534	0.005008013	FALSE	-5.291693503	0.001328888	-0.000489395	0.002132548	0.003461436	0.001096191	0.000606796
23860	chr3	13919453	13919953	0.004407051	FALSE	-5.420130407	-0.005918444	-0.001233381	0.017217519	0.011299075	0.005480954	0.004247573
23861	chr3	13920257	13920757	0.018229167	FALSE	-3.9863345	-0.009219877	-0.006166239	0.024002394	0.014782517	0.010413812	0.004247573
23862	chr3	13921117	13921617	0.062299679	FALSE	-2.711473979	-0.016923323	-0.006929681	0.035582144	0.01865882	0.01178405	0.004854369
23863	chr3	13922010	13922510	0.147836538	FALSE	-1.751671115	-0.000443108	-0.003249993	0.05526168	0.05481857	0.017813099	0.014563107
23864	chr3	13926870	13927370	0.032852564	FALSE	-3.38232086	-0.00213268	-0.002231959	0.037123784	0.034991104	0.013154289	0.01092233
23865	chr3	13932160	13932660	0.036458333	FALSE	-3.274445412	-0.013078051	-0.008515267	0.026168875	0.013090825	0.013976432	0.005461165
23866	chr3	13933138	13933638	0.009014423	FALSE	-4.699873022	-0.007365353	-0.003288905	0.025862245	0.018496891	0.01178405	0.008495146
23867	chr3	13936741	13937241	0.772435897	FALSE	1.222117025	-0.08147511	-0.044617391	0.44259116	0.36111605	0.206631954	0.162014563
23868	chr3	13937442	13937942	0.210737179	FALSE	-1.320487574	-0.016800322	-0.009631579	0.071618065	0.054817744	0.029049055	0.019417476
23869	chr3	13937996	13938496	0.255608974	FALSE	-1.06891761	-0.013867088	-0.003485793	0.11056478	0.096697696	0.041107153	0.037621359
23870	chr3	14160623	14161123	0	FALSE	-18.42068075	0.000145333	-0.000274048	0.001034326	0.001179659	0.000274048	0
23871	chr3	14165104	14165604	0.169070513	FALSE	-1.592229028	0.020975739	0.00649799	0.03889256	0.0598683	0.01534667	0.02184466
23872	chr3	14165649	14166149	0.536858974	FALSE	0.147703841	0.008450747	0.005591371	0.43006754	0.4385183	0.17402028	0.17961165
23873	chr3	14167208	14167708	0.475160256	FALSE	-0.099440835	0.055405807	0.017126816	0.0421979	0.09760371	0.012606193	0.02973301
23874	chr3	14167883	14168383	0.003205128	FALSE	-5.739789802	0.003542452	-0.000313292	0.007365174	0.010907626	0.002740477	0.002427184
23875	chr3	14182595	14183095	0.000400641	FALSE	-7.822019059	-0.000411905	-0.000469939	0.012082016	0.011670111	0.004110715	0.003640777
23876	chr3	14183475	14183975	0.2734375	FALSE	-0.977251409	0.037181187	0.015443618	0.040323455	0.07750464	0.008221431	0.023665049
23877	chr3	14184044	14184544	0.034855769	FALSE	-3.321058607	0.011836915	0.002603287	0.00650409	0.018341005	0.001644286	0.004247573
23878	chr3	14185256	14185756	0.165865385	FALSE	-1.615218227	0.02769844	0.013114379	0.0182498	0.04594824	0.006303097	0.019417476
23879	chr3	14187466	14187966	0.05088141	FALSE	-2.926035932	0.015162831	0.00780986	0.01776349	0.03292632	0.004932858	0.012742718
23880	chr3	14194099	14194599	0.025040064	FALSE	-3.661918883	0.012222252	0.00432573	0.010101446	0.022323698	0.00356262	0.00788835
23881	chr3	14217067	14217567	0.775641026	FALSE	1.240442452	0.12324551	0.050167189	0.07936695	0.20261246	0.029323102	0.079490291
23882	chr3	14219037	14219537	0.140024038	FALSE	-1.815090266	0.013118565	0.003483465	0.037644386	0.05076295	0.018361195	0.02184466
23883	chr3	14220502	14221002	0.296875	FALSE	-0.862223491	0.026226826	0.005635937	0.09921738	0.1254442	0.035626199	0.041262136
23884	chr3	14244882	14245382	0.232371795	FALSE	-1.194966825	0.026736308	0.01101961	0.04714271	0.07387902	0.015072623	0.026092233
23885	chr3	14246306	14246806	0	FALSE	-18.42068075	-0.000126913	0.000665497	0.002211933	0.00208502	0.000548095	0.001213592
23886	chr3	14257643	14258143	0.361778846	FALSE	-0.567651745	0.044731062	0.011156801	0.042211387	0.08694245	0.01068786	0.02184466
23887	chr3	14258164	14258664	0.090344551	FALSE	-2.309435092	0.017921718	0.005989472	0.01680323	0.034724947	0.004932858	0.01092233
23888	chr3	14274133	14274633	0.001402244	FALSE	-6.568271412	-0.002138906	-0.001409483	0.008452924	0.006314018	0.003836668	0.002427184
23889	chr3	14302582	14303082	0.189503205	FALSE	-1.453241408	0.03031046	0.010902209	0.050874576	0.081185035	0.013976432	0.024878641
23890	chr3	14319825	14320325	0	FALSE	-18.42068075	-0.00157062	-0.001096191	0.003570179	0.001999559	0.001096191	0
23891	chr3	14361010	14361510	0.387419872	FALSE	-0.458170701	0.04961688	0.014856278	0.028081065	0.07769795	0.011235955	0.026092233
23892	chr3	14370848	14371348	0.001001603	FALSE	-6.905141919	-0.002194765	-0.001311538	0.005942015	0.00374725	0.001918334	0.000606796
23893	chr3	14377764	14378264	0.002804487	FALSE	-5.873722598	-0.001935468	-0.000978789	0.00801439	0.006078923	0.002192381	0.001213592
23894	chr3	14405374	14405874	0.000200321	FALSE	-8.515341661	0.001962986	0.002211838	0.00285669	0.004819676	0.000822143	0.003033981
23895	chr3	14413232	14413732	0.001001603	FALSE	-6.905141919	0.003268899	0.001879089	0.003753404	0.007022303	0.000548095	0.002427184
23896	chr3	14419221	14419721	0.007612179	FALSE	-4.870363147	0.005632944	0.002172593	0.012161765	0.01779471	0.003288572	0.005461165
23897	chr3	14429651	14430151	0.000200321	FALSE	-8.515341661	-0.000618692	-0.001742232	0.00806456	0.007445868	0.00356262	0.001820388
23898	chr3	14432540	14433040	0	FALSE	-18.42068075	0.00109266	0.000606796	0.001065466	0.002158126	0	0.000606796
23899	chr3	14438966	14439466	0.012019231	FALSE	-4.40915448	0.002704551	0.003542499	0.030910006	0.033614557	0.010413812	0.013956311
23900	chr3	14441934	14442434	0.007612179	FALSE	-4.870363147	-0.00749398	-0.004345851	0.024288377	0.016794397	0.010413812	0.006067961
23901	chr3	14443155	14443655	0.156049679	FALSE	-1.687919164	0.021678306	0.008728951	0.07798452	0.099662825	0.027678816	0.036407767
23902	chr3	14444943	14445443	0.109975962	FALSE	-2.090986582	0.00075708	0.001134438	0.059687793	0.060444873	0.021923815	0.023058252
23903	chr3	14445568	14446068	0.007612179	FALSE	-4.870363147	0.013502477	0.006870316	0.015292183	0.02879466	0.004658811	0.011529126
23904	chr3	14447283	14447783	0.006810897	FALSE	-4.98239573	0.014498182	0.008005751	0.007378634	0.021876816	0.001096191	0.009101942
23905	chr3	14452150	14452650	0.057291667	FALSE	-2.800601595	0.019301286	0.007183608	0.006273997	0.025575282	0.001918334	0.009101942
23906	chr3	14455048	14455548	0.592948718	FALSE	0.376168731	0.076655805	0.028772679	0.06472516	0.14138097	0.030693341	0.059466019
23907	chr3	14459751	14460251	0.000200321	FALSE	-8.515341661	0.004408982	0.001879089	0.002238073	0.006647055	0.000548095	0.002427184
23908	chr3	14460367	14460867	0.020633013	FALSE	-3.8600136	0.008625306	0.004443131	0.01621231	0.024837617	0.004658811	0.009101942
23909	chr3	14466071	14466571	0.048677885	FALSE	-2.97262771	0.010056894	0.003561955	0.03403713	0.044094026	0.013428337	0.016990291
23910	chr3	14466914	14467414	0.06630609	FALSE	-2.644866781	0.015284155	0.009806351	0.021566372	0.036850527	0.006577144	0.016383495
23911	chr3	14467469	14467969	0.861578526	FALSE	1.828462948	0.15964837	0.062243745	0.12368344	0.2833318	0.045765963	0.108009709
23912	chr3	14469969	14470469	0.615184295	FALSE	0.469157348	0.07459691	0.029047059	0.059770346	0.13436726	0.021923815	0.050970874
23913	chr3	14470761	14471261	0.556290064	FALSE	0.2261188	0.061046463	0.024584139	0.05709305	0.11813951	0.022745958	0.047330097
23914	chr3	14472934	14473434	0.798677885	FALSE	1.37805149	0.10963601	0.026787662	0.5828183	0.69245434	0.235955056	0.262742718
23915	chr3	14474560	14475060	0.071915064	FALSE	-2.557637369	-0.00225535	-0.001703652	0.04379383	0.04153848	0.018087147	0.016383495
23916	chr3	14475083	14475583	0.081330128	FALSE	-2.424410192	0.005815521	-0.001429937	0.064587615	0.07040314	0.026308578	0.024878641
23917	chr3	14476019	14476519	0.03125	FALSE	-3.433986895	0.016495725	0.004873825	0.011306858	0.027802583	0.003014525	0.00788835
23918	chr3	14478147	14478647	0.001201923	FALSE	-6.722621485	0.000932826	0.001389694	0.005349819	0.006282645	0.001644286	0.003033981
23919	chr3	14480893	14481393	0.040865385	FALSE	-3.155747839	-0.004567452	0.000371328	0.039908554	0.035341103	0.014798575	0.015169903
23920	chr3	14481531	14482031	0.055488782	FALSE	-2.834486519	0.018685218	0.009180099	0.01114234	0.029827558	0.00356262	0.012742718
23921	chr3	14495247	14495747	0.555088141	FALSE	0.221250717	-0.007777512	-0.009966988	0.23937419	0.23159668	0.096738833	0.086771845
23922	chr3	14503175	14503675	0.028245192	FALSE	-3.538179914	0.008788351	-5.94E-05	0.03927143	0.04805978	0.016442861	0.016383495
23923	chr3	14509509	14510009	0.285456731	FALSE	-0.917553072	0.0332376	0.016637089	0.06219455	0.09543215	0.022197862	0.038834951
23924	chr3	14550339	14550839	0.061298077	FALSE	-2.728749365	0.007261839	0.002544253	0.029750485	0.037012324	0.009591669	0.012135922
23925	chr3	14589709	14590209	0.004206731	FALSE	-5.466851501	0.000725504	0.001878757	0.026443614	0.027169118	0.009043574	0.01092233
23926	chr3	14597227	14597727	0	FALSE	-18.42068075	0.001449872	0.001233048	0.009185283	0.010635155	0.003014525	0.004247573
23927	chr3	14611488	14611988	0	FALSE	-18.42068075	-0.000141506	0.000117401	0.003517611	0.003376105	0.001096191	0.001213592
23928	chr3	14639705	14640205	0.003605769	FALSE	-5.621605103	0.003351477	-0.000371993	0.005433308	0.008784784	0.002192381	0.001820388
23929	chr3	14675270	14675770	0.294070513	FALSE	-0.875695758	0.028632551	0.008103031	0.05512111	0.08375366	0.016168813	0.024271845
23930	chr3	14689971	14690471	0	FALSE	-18.42068075	0.000460389	-0.000430694	0.00375805	0.004218438	0.001644286	0.001213592
23931	chr3	14692254	14692754	0.066706731	FALSE	-2.638413483	0.021595763	0.008944963	0.024739387	0.04633515	0.009865717	0.01881068
23932	chr3	14693619	14694119	0.590544872	FALSE	0.366218294	0.056818843	0.02225357	0.16984765	0.2266665	0.054809537	0.077063107
23933	chr3	14715182	14715682	0.070713141	FALSE	-2.575785917	0.019700207	0.006048173	0.013742738	0.033442944	0.005480954	0.011529126
23934	chr3	14732734	14733234	0.021434295	FALSE	-3.821095274	0.007356164	0.002231294	0.009865095	0.017221259	0.003836668	0.006067961
23935	chr3	14802905	14803405	0.000200321	FALSE	-8.515341661	-0.003852313	-0.001859633	0.007798334	0.003946022	0.002466429	0.000606796
23936	chr3	14822357	14822857	0.053285256	FALSE	-2.877337972	0.014157125	0.003327484	0.008798071	0.022955196	0.002740477	0.006067961
23937	chr3	14832758	14833258	0.028245192	FALSE	-3.538179914	0.012657681	0.006576812	0.007967561	0.020625241	0.001918334	0.008495146
23938	chr3	14845079	14845579	0	FALSE	-18.42068075	0.002534971	0.001330994	0.003033077	0.005568048	0.001096191	0.002427184
23939	chr3	14851779	14852279	0.015024038	FALSE	-4.182965098	0.008826775	0.004247573	0.003999662	0.012826436	0	0.004247573
23940	chr3	14853870	14854370	0	FALSE	-18.42068075	0.003454042	0.001546341	0.001781657	0.005235699	0.000274048	0.001820388
23941	chr3	14920602	14921102	0.001602564	FALSE	-6.434540289	-0.000196882	0.000508851	0.0062604	0.006063519	0.001918334	0.002427184
23942	chr3	14923997	14924497	0.000400641	FALSE	-7.822019059	0.001636309	0.000665497	0.001472624	0.003108933	0.000548095	0.001213592
23943	chr3	14962572	14963072	0.498197115	FALSE	-0.00721157	0.046827227	0.01927829	0.16006829	0.20689552	0.055357632	0.074635922
23944	chr3	14967098	14967598	0.075721154	FALSE	-2.501956122	0.007534567	0.003248662	0.040698502	0.04823307	0.016168813	0.019417476
23945	chr3	14988169	14988669	0.309495192	FALSE	-0.802480359	0.014817879	0.002307787	0.13092452	0.1457424	0.049876679	0.052184466
23946	chr3	14990373	14990873	0.037660256	FALSE	-3.240761965	0.00381561	0.004814459	0.0500437	0.05385931	0.019457386	0.024271845
23947	chr3	15000738	15001238	0.237780449	FALSE	-1.164886847	0.02975398	0.009551427	0.043196004	0.07294998	0.018361195	0.027912621
23948	chr3	15030451	15030951	0.91786859	TRUE	2.413733592	0.25225553	0.083359884	0.3532813	0.6055368	0.155110989	0.238470874
23949	chr3	15091868	15092368	0.925280449	TRUE	2.516354968	0.2602172	0.055875629	0.42489576	0.68511295	0.212935051	0.26881068
23950	chr3	15092975	15093475	0.412059295	FALSE	-0.355458835	0.04592214	0.016930925	0.055389594	0.101311736	0.016442861	0.033373786
23951	chr3	15094119	15094619	0.00400641	FALSE	-5.515842693	0.009496986	0.005911315	0.003707167	0.013204153	0.001370238	0.007281553
23952	chr3	15096414	15096914	0.920072115	TRUE	2.443327153	0.24740368	0.091291137	0.15627536	0.40367904	0.0591943	0.150485437
23953	chr3	15105867	15106367	0.285657051	FALSE	-0.916571176	0.03276525	0.012291571	0.05485939	0.08762464	0.024116196	0.036407767
23954	chr3	15107092	15107592	0.058293269	FALSE	-2.782207103	-0.005643714	-0.001801597	0.048693504	0.04304979	0.020005481	0.018203883
23955	chr3	15139357	15139857	0.635616987	FALSE	0.556390601	0.06414594	0.022879157	0.20238681	0.26653275	0.074815018	0.097694175
23956	chr3	15139861	15140361	0.742988782	FALSE	1.061561187	0.09322919	0.039750716	0.24869747	0.34192666	0.10770074	0.147451456
23957	chr3	15141129	15141629	0.352163462	FALSE	-0.609542949	0.02891799	0.009785232	0.110867076	0.13978507	0.046040011	0.055825243
23958	chr3	15149516	15150016	0.366987179	FALSE	-0.54516375	0.033811428	0.016049416	0.11377487	0.1475863	0.033707865	0.049757282
23959	chr3	15160078	15160578	0.58213141	FALSE	0.331529202	0.060852207	0.026874466	0.057663575	0.11851578	0.018635243	0.045509709
23960	chr3	15244130	15244630	0.441706731	FALSE	-0.234238235	0.002049744	-0.001157885	0.21341915	0.2154689	0.077007399	0.075849515
23961	chr3	15248407	15248907	0.482772436	FALSE	-0.068937544	0.023883417	0.014541323	0.15769468	0.1815781	0.056453823	0.070995146
23962	chr3	15258727	15259227	0.002003205	FALSE	-6.210996621	0.004612166	0.00491307	0.002126343	0.006738509	0.000548095	0.005461165
23963	chr3	15282803	15283303	0.159455128	FALSE	-1.662287733	0.02879893	0.015051836	0.046108678	0.07490761	0.015894766	0.030946602
23964	chr3	15309395	15309895	0.564302885	FALSE	0.258643819	0.051451266	0.015206487	0.19882163	0.2502729	0.065497397	0.080703883
23965	chr3	15310388	15310888	0.009415064	FALSE	-4.65598359	0.006738124	0.001663742	0.006030484	0.012768608	0.001370238	0.003033981
23966	chr3	15310972	15311472	0.54286859	FALSE	0.17189638	0.073344484	0.02478003	0.0590283	0.13237278	0.01890929	0.04368932
23967	chr3	15311601	15312101	0.006009615	FALSE	-5.108365129	0.010515433	0.002681444	0.012636842	0.023152275	0.005206906	0.00788835
23968	chr3	15312652	15313152	0.066706731	FALSE	-2.638413483	-0.001125708	-0.006753912	0.04188223	0.040756524	0.021923815	0.015169903
23969	chr3	15313277	15313777	0.737379808	FALSE	1.032394225	-0.045214474	-0.009188746	0.5641705	0.518956	0.217319814	0.208131068
23970	chr3	15314066	15314566	0.387820513	FALSE	-0.456482873	0.018380709	0.002053861	0.08481382	0.10319453	0.036174294	0.038228155
23971	chr3	15314630	15315130	0.447516026	FALSE	-0.210712074	0.009134352	-0.000236798	0.12809736	0.13723171	0.048780488	0.048543689
23972	chr3	15316761	15317261	0.028645833	FALSE	-3.523682808	0.009822432	0.007026962	0.009093381	0.018915813	0.003288572	0.010315534
23973	chr3	15329121	15329621	0.000600962	FALSE	-7.416361849	0.000795794	0.000117401	0.002721938	0.003517732	0.001096191	0.001213592
23974	chr3	15331907	15332407	0.006209936	FALSE	-5.075373808	0.001417358	-0.00027438	0.01827503	0.019692387	0.008769526	0.008495146
23975	chr3	15332892	15333392	0.029246795	FALSE	-3.502301948	0.003712576	0.002368151	0.023740828	0.027453404	0.007947383	0.010315534
23976	chr3	15333573	15334073	0.742988782	FALSE	1.061561187	0.03589219	0.015514458	0.43630737	0.47219956	0.198684571	0.214199029
23977	chr3	15334167	15334667	0.210336538	FALSE	-1.32289801	0.021188557	0.002367486	0.055307142	0.0764957	0.024938339	0.027305825
23978	chr3	15335900	15336400	0.206530449	FALSE	-1.345967278	0.023927428	0.008709827	0.033735316	0.057662744	0.016168813	0.024878641
23979	chr3	15336968	15337468	0.432692308	FALSE	-0.270874949	0.03970982	0.013798334	0.06711757	0.10682739	0.035352151	0.049150485
23980	chr3	15341733	15342233	0.051482372	FALSE	-2.913660737	0.008951094	0.000880511	0.02396587	0.032916963	0.008221431	0.009101942
23981	chr3	15345667	15346167	0.109375	FALSE	-2.097141039	0.004103094	-0.000392447	0.054831155	0.05893425	0.024664292	0.024271845
23982	chr3	15346704	15347204	0.01161859	FALSE	-4.443461436	0.015971236	0.003973193	0.02648303	0.042454265	0.008769526	0.012742718
23983	chr3	15352144	15352644	0.094751603	FALSE	-2.256950526	0.02094792	0.008886595	0.003683219	0.024631139	0.000822143	0.009708738
23984	chr3	15354914	15355414	0.012019231	FALSE	-4.40915448	0.005977921	0.004364974	0.00440983	0.010387751	0.001096191	0.005461165
23985	chr3	15356475	15356975	0.091746795	FALSE	-2.292490549	0.011402467	0.005245486	0.02352286	0.034925327	0.009317621	0.014563107
23986	chr3	15361811	15362311	0.034455128	FALSE	-3.33303445	0.00781105	0.003386185	0.011449575	0.019260624	0.003288572	0.006674757
23987	chr3	15369431	15369931	0.185496795	FALSE	-1.479540718	-0.010938499	-0.006812613	0.05355544	0.04261694	0.021375719	0.014563107
23988	chr3	15371741	15372241	0.081129808	FALSE	-2.427094315	0.015879195	0.00573488	0.021094285	0.03697348	0.008221431	0.013956311
23989	chr3	15373105	15373605	0.651842949	FALSE	0.627149969	-0.046305016	-0.016622289	0.2689161	0.22261108	0.099753357	0.083131068
23990	chr3	15373862	15374362	0.671674679	FALSE	0.715769152	0.026444614	-0.000516833	0.4949016	0.5213462	0.201973143	0.201456311
23991	chr3	15374473	15374973	0.049479167	FALSE	-2.955458183	0.009399314	-0.001292747	0.038181227	0.04758054	0.021923815	0.020631068
23992	chr3	15384390	15384890	0.001201923	FALSE	-6.722621485	-0.001772855	-0.001252837	0.008379079	0.006606225	0.002466429	0.001213592
23993	chr3	15387293	15387793	0.818108974	FALSE	1.503587758	-0.110583305	-0.040783384	0.72436464	0.61378133	0.270759112	0.229975728
23994	chr3	15388837	15389337	0.036057692	FALSE	-3.285910959	0.012546247	0.004932526	0.010615807	0.023162054	0.00356262	0.008495146
23995	chr3	15398187	15398687	0.416466346	FALSE	-0.337296462	-0.02507127	-0.00522736	0.09014001	0.06506874	0.027678816	0.022451456
23996	chr3	15402109	15402609	0.383613782	FALSE	-0.474237464	-0.002210945	-0.007538141	0.13764368	0.13543274	0.054261441	0.046723301
23997	chr3	15403109	15403609	0.702323718	FALSE	0.858387821	0.001646876	-0.003155373	0.2799893	0.28163618	0.100849548	0.097694175
23998	chr3	15403945	15404445	0.808092949	FALSE	1.437665901	0.16335674	0.059328829	0.018200954	0.18155769	0.004384763	0.063713592
23999	chr3	15426261	15426761	0.900040064	FALSE	2.197669724	0.21643952	0.068819227	0.17293051	0.38937002	0.08166621	0.150485437
24000	chr3	15440289	15440789	0.143229167	FALSE	-1.788724507	0.009623662	0.005910317	0.07019989	0.07982355	0.026856673	0.03276699
24001	chr3	15441400	15441900	0.001402244	FALSE	-6.568271412	0.003931286	0.001272293	0.001649362	0.005580647	0.000548095	0.001820388
24002	chr3	15446252	15446752	0.045272436	FALSE	-3.048727448	0.001517151	0.001095858	0.02115365	0.0226708	0.007399287	0.008495146
24003	chr3	15446887	15447387	0.229366987	FALSE	-1.211888956	0.006226331	0.002817303	0.10668451	0.112910844	0.034804056	0.037621359
24004	chr3	15468802	15469302	0.720753205	FALSE	0.948200801	0.06364259	0.01211048	0.34169808	0.40534067	0.149904083	0.162014563
24005	chr3	15469487	15469987	0.109575321	FALSE	-2.095086265	0.01425096	0.005382343	0.03163645	0.04588741	0.013428337	0.01881068
24006	chr3	15470019	15470519	0.052083333	FALSE	-2.901421413	0.012532963	0.001546008	0.01665847	0.029191433	0.008769526	0.010315534
24007	chr3	15480393	15480893	0	FALSE	-18.42068075	-0.000527571	-0.000215347	0.001608276	0.001080705	0.000822143	0.000606796
24008	chr3	15482374	15482874	0.000400641	FALSE	-7.822019059	-0.000867579	-0.001370238	0.003142645	0.002275067	0.001370238	0
24009	chr3	15502612	15503112	0.000801282	FALSE	-7.128483476	-0.002872446	-0.002407728	0.010109869	0.007237423	0.003014525	0.000606796
24010	chr3	15508679	15509179	0.003004808	FALSE	-5.80452906	0.001928196	0.001546341	0.001200308	0.003128504	0.000274048	0.001820388
24011	chr3	15553552	15554052	0	FALSE	-18.42068075	-0.000695365	0.000391449	0.003979056	0.003283691	0.000822143	0.001213592
24012	chr3	15561574	15562074	0.001602564	FALSE	-6.434540289	0.001533307	-0.000489395	0.002206192	0.0037395	0.001096191	0.000606796
24013	chr3	15562659	15563159	0.001201923	FALSE	-6.722621485	-0.001563263	-0.001585585	0.004756543	0.00319328	0.002192381	0.000606796
24014	chr3	15570623	15571123	0.001402244	FALSE	-6.568271412	0.002039975	-0.000274048	0.001546396	0.003586371	0.000274048	0
24015	chr3	15577198	15577698	0	FALSE	-18.42068075	0.004743674	0.002485885	0.002825412	0.007569086	0.000548095	0.003033981
24016	chr3	15598005	15598505	0.8125	FALSE	1.466337028	0.068927586	-0.008191166	0.5854806	0.65440816	0.235132913	0.226941748
24017	chr3	15599033	15599533	0.836939103	FALSE	1.635627527	0.114477694	0.036444684	0.13580972	0.2502874	0.057001918	0.093446602
24018	chr3	15617978	15618478	0.009014423	FALSE	-4.699873022	0.005297875	0.000939212	0.01783757	0.023135444	0.008769526	0.009708738
24019	chr3	15642069	15642569	0.020833333	FALSE	-3.850147132	0.004079485	0.002544253	0.02569699	0.029776474	0.009591669	0.012135922
24020	chr3	15643961	15644461	0.007612179	FALSE	-4.870363147	0.004525179	0.001918001	0.018415798	0.022940977	0.006577144	0.008495146
24021	chr3	15664995	15665495	0.000200321	FALSE	-8.515341661	0.002048087	0.000117401	0.003873248	0.005921335	0.001096191	0.001213592
24022	chr3	15665509	15666009	0.006410256	FALSE	-5.043423567	0.005108667	0.000665497	0.003382124	0.008490791	0.000548095	0.001213592
24023	chr3	15671585	15672085	0.745392628	FALSE	1.074188431	0.092256784	0.032097835	0.25536934	0.34762612	0.092902165	0.125
24024	chr3	15677819	15678319	0.158253205	FALSE	-1.671282885	0.026805416	0.010217589	0.006078393	0.032883808	0.001918334	0.012135922
24025	chr3	15689099	15689599	0.608373397	FALSE	0.440479984	0.02455777	-0.004583647	0.20024024	0.22479801	0.084680734	0.080097087
24026	chr3	15708951	15709451	0.164663462	FALSE	-1.623930871	0.002958342	0.000351539	0.051278826	0.05423717	0.020279529	0.020631068
24027	chr3	15750377	15750877	0	FALSE	-18.42068075	0.00018833	5.87E-05	0.001911267	0.002099597	0.000548095	0.000606796
24028	chr3	15835686	15836186	0.067107372	FALSE	-2.631996073	-0.000344027	-0.001331659	0.04584815	0.045504123	0.015894766	0.014563107
24029	chr3	15836301	15836801	0.006209936	FALSE	-5.075373808	-0.004146924	-0.005520198	0.017228587	0.013081662	0.007947383	0.002427184
24030	chr3	15837327	15837827	0.555288462	FALSE	0.222061881	-0.02292271	-0.014918305	0.17929406	0.15637136	0.073170732	0.058252427
24031	chr3	15838521	15839021	0.176682692	FALSE	-1.538986207	0.022688122	0.006928684	0.027519817	0.05020794	0.013702384	0.020631068
24032	chr3	15839440	15839940	0.267227564	FALSE	-1.008734579	-0.014739938	-0.004933856	0.0844433	0.06970336	0.030419293	0.025485437
24033	chr3	15845954	15846454	0.042467949	FALSE	-3.115609326	0.009075271	0.003601532	0.006528803	0.015604074	0.002466429	0.006067961
24034	chr3	15847327	15847827	0.517027244	FALSE	0.06813532	0.07875627	0.020102096	0.030956654	0.10971293	0.012058098	0.032160194
24035	chr3	15853646	15854146	0.045272436	FALSE	-3.048727448	0.011822509	0.005656723	0.012743667	0.024566175	0.004658811	0.010315534
24036	chr3	15857143	15857643	0.001602564	FALSE	-6.434540289	-0.000616893	0.000978457	0.01613255	0.015515657	0.006303097	0.007281553
24037	chr3	15858367	15858867	0.151041667	FALSE	-1.726454316	0.023376225	0.006576479	0.027098836	0.05047506	0.010413812	0.016990291
24038	chr3	15900314	15900814	0.694511218	FALSE	0.821295238	0.019830942	0.000618935	0.5586449	0.57847583	0.189915045	0.190533981
24039	chr3	15901125	15901625	0.681690705	FALSE	0.761552491	0.03939408	0.024048848	0.5130919	0.552486	0.196218142	0.22026699
24040	chr3	15901689	15902189	0.233373397	FALSE	-1.18936009	0.005898267	-0.000902295	0.14627714	0.15217541	0.048232392	0.047330097
24041	chr3	16090132	16090632	0.136017628	FALSE	-1.848767807	0.00316266	-0.002682774	0.08077101	0.08393367	0.028775007	0.026092233
24042	chr3	16092423	16092923	0.000200321	FALSE	-8.515341661	-0.003276163	-0.001644286	0.005392225	0.002116062	0.001644286	0
24043	chr3	16192572	16193072	0.000600962	FALSE	-7.416361849	0.001003965	0.000665497	0.002234875	0.003238839	0.000548095	0.001213592
24044	chr3	16219795	16220295	0.073116987	FALSE	-2.539766509	0.005475748	0.001408818	0.04025353	0.04572928	0.013154289	0.014563107
24045	chr3	16222750	16223250	0.000200321	FALSE	-8.515341661	0.00150906	0.000998245	0.002973726	0.004482786	0.000822143	0.001820388
24046	chr3	16288742	16289242	0.595552885	FALSE	0.386969197	0.06842874	0.018730195	0.14488722	0.21331596	0.055905728	0.074635922
24047	chr3	16295036	16295536	0.001602564	FALSE	-6.434540289	0.002643315	0.000998245	0.002589711	0.005233026	0.000822143	0.001820388
24048	chr3	16303599	16304099	0	FALSE	-18.42068075	-0.00042202	-0.001252837	0.004338831	0.003916811	0.002466429	0.001213592
24049	chr3	16305623	16306123	0.473958333	FALSE	-0.104261008	0.036143824	0.01209435	0.18520261	0.22134644	0.061934777	0.074029126
24050	chr3	16307171	16307671	0.010616987	FALSE	-4.534625315	0.002623919	0.002035403	0.017864738	0.020488657	0.007673335	0.009708738
24051	chr3	16309524	16310024	0.018830128	FALSE	-3.953286934	0.002919413	0.003679689	0.021246875	0.024166288	0.006029049	0.009708738
24052	chr3	16327604	16328104	0.096554487	FALSE	-2.236108226	0.018170616	0.00477588	0.011964468	0.030135084	0.004932858	0.009708738
24053	chr3	16328164	16328664	0.267828526	FALSE	-1.005667771	0.016032405	0.003854793	0.09301051	0.10904291	0.03315977	0.037014563
24054	chr3	16328961	16329461	0.000801282	FALSE	-7.128483476	0.003159866	0.001056946	0.003428344	0.00658821	0.001370238	0.002427184
24055	chr3	16330194	16330694	0.003405449	FALSE	-5.678964379	-0.002330319	-0.002192381	0.007604257	0.005273938	0.002192381	0
24056	chr3	16331739	16332239	0.212540064	FALSE	-1.309681952	0.006046973	0.006615059	0.07368522	0.079732195	0.024938339	0.031553398
24057	chr3	16332393	16332893	0.106971154	FALSE	-2.122059593	-0.000151645	-0.002271536	0.05415346	0.054001816	0.024116196	0.02184466
24058	chr3	16341692	16342192	0.175080128	FALSE	-1.550042467	-0.016070679	-0.010669069	0.06327886	0.047208183	0.030693341	0.020024272
24059	chr3	16342479	16342979	0.319711538	FALSE	-0.755097753	-0.012035959	-0.014467157	0.1045121	0.092476144	0.049054535	0.034587379
24060	chr3	16343465	16343965	0.001802885	FALSE	-6.316557284	-0.00091018	-0.00058734	0.007221315	0.006311135	0.003014525	0.002427184
24061	chr3	16344584	16345084	0.002604167	FALSE	-5.948031159	0.001540013	-0.000254592	0.008784965	0.010324977	0.003288572	0.003033981
24062	chr3	16346462	16346962	0.009014423	FALSE	-4.699873022	0.000114397	-0.003171171	0.011163217	0.011277614	0.004384763	0.001213592
24063	chr3	16350997	16351497	0.017828526	FALSE	-4.008965621	0.008507834	-0.000254592	0.008785893	0.017293727	0.003288572	0.003033981
24064	chr3	16353387	16353887	0.819310897	FALSE	1.511685686	-0.12907521	-0.059666234	0.2863899	0.15731467	0.114277884	0.05461165
24065	chr3	16360775	16361275	0.024639423	FALSE	-3.678459105	-0.006770931	-0.004345851	0.029447338	0.022676406	0.010413812	0.006067961
24066	chr3	16379674	16380174	0.266426282	FALSE	-1.01283048	-0.007127829	-0.009103605	0.08350559	0.076377764	0.042477391	0.033373786
24067	chr3	16380524	16381024	0.11318109	FALSE	-2.058651625	0.018814199	0.006733125	0.026204214	0.045018412	0.009043574	0.015776699
24068	chr3	16407168	16407668	0.647636218	FALSE	0.60866502	0.07580322	0.020276868	0.10139963	0.17720285	0.047684297	0.067961165
24069	chr3	16413060	16413560	0.608573718	FALSE	0.441320841	-0.00990434	0.00244398	0.18738306	0.17747872	0.07097835	0.07342233
24070	chr3	16414016	16414516	0.593549679	FALSE	0.3786592	-0.030794889	-0.013059337	0.24134013	0.21054524	0.087695259	0.074635922
24071	chr3	16416124	16416624	0.70693109	FALSE	0.880525403	-0.023419142	0.000582351	0.34543535	0.3220162	0.124417649	0.125
24072	chr3	16418663	16419163	0.357371795	FALSE	-0.586789643	0.014905974	0.007104121	0.08505506	0.099961035	0.032337627	0.039441748
24073	chr3	16419205	16419705	0.353165064	FALSE	-0.605155576	0.04585935	0.019397687	0.015022776	0.06088213	0.005480954	0.024878641
24074	chr3	16421304	16421804	0.505608974	FALSE	0.022436838	0.001901947	-0.022180734	0.114310384	0.11621233	0.084680734	0.0625
24075	chr3	16472639	16473139	0.764423077	FALSE	1.177083875	0.08417511	0.019432941	0.2476711	0.3318462	0.104960263	0.124393204
24076	chr3	16504060	16504560	0.095152244	FALSE	-2.252288438	-0.009686306	-0.004052347	0.038839173	0.029152866	0.013154289	0.009101942
24077	chr3	16508857	16509357	0.644030449	FALSE	0.592900796	0.08257459	0.02307538	0.17517169	0.25774628	0.062482872	0.085558252
24078	chr3	16509609	16510109	0.256810897	FALSE	-1.062610493	0.028198902	0.011861542	0.032520704	0.060719606	0.008769526	0.020631068
24079	chr3	16510141	16510641	0.019230769	FALSE	-3.931825123	0.002618791	0.000587007	0.01392745	0.01654624	0.005480954	0.006067961
24080	chr3	16518064	16518564	0.057892628	FALSE	-2.789529032	0.013357796	0.00238794	0.006011546	0.019369341	0.002466429	0.004854369
24081	chr3	16522272	16522772	0.046474359	FALSE	-3.021265371	0.001615014	-0.003739055	0.016641058	0.018256072	0.010413812	0.006674757
24082	chr3	16522785	16523285	0.309695513	FALSE	-0.80154317	-0.013802029	-0.009788558	0.08797089	0.07416886	0.038914771	0.029126214
24083	chr3	16523618	16524118	0.41025641	FALSE	-0.362905486	0.035364307	0.003835005	0.08949065	0.12485496	0.038640723	0.042475728
24084	chr3	16524149	16524649	0.723557692	FALSE	0.962178114	0.035032243	0.004242252	0.35039386	0.3854261	0.135927651	0.140169903
24085	chr3	16524661	16525161	0.123597756	FALSE	-1.958792705	0.008993924	0.001036492	0.0516693	0.060663223	0.023842149	0.024878641
24086	chr3	16536124	16536624	0.004407051	FALSE	-5.420130407	0.005680411	0.002055191	0.004343921	0.010024332	0.002192381	0.004247573
24087	chr3	16537466	16537966	0.2734375	FALSE	-0.977251409	0.041130807	0.019221585	0.010799535	0.051930342	0.003836668	0.023058252
24088	chr3	16539926	16540426	0.101362179	FALSE	-2.182179958	-0.000118457	-0.005658054	0.051642008	0.05152355	0.029323102	0.023665049
24089	chr3	16545661	16546161	0.576522436	FALSE	0.308513715	0.112255454	0.050069576	0.06459735	0.1768528	0.022745958	0.072815534
24090	chr3	16550130	16550630	0.186498397	FALSE	-1.472925209	0.029271193	0.008749405	0.013706221	0.042977415	0.005206906	0.013956311
24091	chr3	16553276	16553776	0.560496795	FALSE	0.243178509	-0.03183216	-0.071657483	0.8832692	0.85143703	0.418744862	0.347087379
24092	chr3	16553872	16554372	0.893028846	FALSE	2.122059593	-0.17979145	-0.053817943	0.61388004	0.4340886	0.225541244	0.171723301
24093	chr3	16554971	16555471	0.753004808	FALSE	1.114702713	-0.06548676	-0.019305728	0.41240343	0.34691668	0.14551932	0.126213592
24094	chr3	16555542	16556042	0.117988782	FALSE	-2.011615149	-0.001978111	-0.002212835	0.06055341	0.0585753	0.024664292	0.022451456
24095	chr3	16556058	16556558	0.055088141	FALSE	-2.842157015	-0.016878868	-0.008221763	0.03672999	0.019851124	0.016716909	0.008495146
24096	chr3	16557296	16557796	0.718549679	FALSE	0.937278874	-0.051194996	-0.010397017	0.22010219	0.1689072	0.081392162	0.070995146
24097	chr3	16558129	16558629	0.413261218	FALSE	-0.350499827	0.010404035	0.008004421	0.096797936	0.10720197	0.035078104	0.043082524
24098	chr3	16561665	16562165	0.006209936	FALSE	-5.075373808	-0.001912752	-0.001096523	0.018717011	0.01680426	0.009591669	0.008495146
24099	chr3	16562490	16562990	0.522636218	FALSE	0.090606806	-0.049552854	-0.017285458	0.103057176	0.05350432	0.039736914	0.022451456
24100	chr3	16570724	16571224	0.086338141	FALSE	-2.359188982	-0.008245051	-0.004130836	0.044071533	0.035826482	0.018087147	0.013956311
24101	chr3	16587719	16588219	0.004407051	FALSE	-5.420130407	0.008500765	0.003151382	0.003182323	0.011683088	0.001096191	0.004247573
24102	chr3	16592242	16592742	0.363581731	FALSE	-0.559851876	0.005385593	-0.002605947	0.17477101	0.1801566	0.06631954	0.063713592
24103	chr3	16631322	16631822	0.568509615	FALSE	0.275772994	0.0537676	0.014678513	0.1014908	0.1552584	0.05206906	0.066747573
24104	chr3	16642690	16643190	0.164262821	FALSE	-1.626846427	0.015815947	0.005166664	0.05303173	0.06884768	0.022745958	0.027912621
24105	chr3	16739109	16739609	0.534655449	FALSE	0.138844414	-0.053838182	-0.023157528	0.08596166	0.03212348	0.035900247	0.012742718
24106	chr3	16830131	16830631	0.553485577	FALSE	0.214763987	-0.015958935	-0.012196951	0.1484398	0.13248086	0.058920252	0.046723301
24107	chr3	16830836	16831336	0.262419872	FALSE	-1.033428921	0.024841301	0.012115801	0.034432925	0.059274226	0.013976432	0.026092233
24108	chr3	16838306	16838806	0.67568109	FALSE	0.733993865	-0.07634341	-0.022159948	0.15621841	0.079875	0.053713346	0.031553398
24109	chr3	16842649	16843149	0.448717949	FALSE	-0.20585205	-0.008417979	0.000585345	0.1449169	0.13649893	0.047958345	0.048543689
24110	chr3	16843186	16843686	0.249198718	FALSE	-1.102890343	0.010009833	-0.001997821	0.076486364	0.0864962	0.032337627	0.030339806
24111	chr3	16843961	16844461	0.567708333	FALSE	0.272507269	0.054753326	0.014561776	0.09605978	0.1508131	0.033981913	0.048543689
24112	chr3	16852374	16852874	0	FALSE	-18.42068075	0.000823498	0.000391449	0.002771128	0.003594627	0.000822143	0.001213592
24113	chr3	16865502	16866002	0.421674679	FALSE	-0.315902427	0.021565087	0.001896882	0.10068932	0.12225441	0.046040011	0.047936893
24114	chr3	16870228	16870728	0.666065705	FALSE	0.690444055	0.07172391	0.025112779	0.05989475	0.13161866	0.019183338	0.044296117
24115	chr3	16882777	16883277	0.285456731	FALSE	-0.917553072	0.019064955	0.005616813	0.063260466	0.08232542	0.024116196	0.02973301
24116	chr3	16883302	16883802	0.604166667	FALSE	0.422856842	0.052662045	0.008687378	0.23619813	0.28886017	0.089613593	0.098300971
24117	chr3	16883818	16884318	0.7421875	FALSE	1.057369305	0.08640087	0.024027064	0.70029855	0.7866994	0.252671965	0.276699029
24118	chr3	16884336	16884836	0.486177885	FALSE	-0.055302551	0.045375057	0.014581233	0.11216507	0.15754013	0.036996437	0.05157767
24119	chr3	16888161	16888661	0.021033654	FALSE	-3.840373082	-0.005755711	-0.00021568	0.032032356	0.026276644	0.009317621	0.009101942
24120	chr3	16890670	16891170	0.665264423	FALSE	0.686843678	0.06039217	0.020450642	0.30827892	0.3686711	0.108796931	0.129247573
24121	chr3	16891207	16891707	0.173076923	FALSE	-1.563975493	0.008666717	0.001545343	0.06787686	0.07654358	0.025760482	0.027305825
24122	chr3	16908096	16908596	0.002804487	FALSE	-5.873722598	0.003380664	0.000528307	0.012623426	0.01600409	0.004932858	0.005461165
24123	chr3	16911040	16911540	0.000400641	FALSE	-7.822019059	0.001206919	-0.000215347	0.001984066	0.003190984	0.000822143	0.000606796
24124	chr3	16917445	16917945	0.065304487	FALSE	-2.661159929	0.007106721	0.000939212	0.017693026	0.024799747	0.008769526	0.009708738
24125	chr3	16925461	16925961	0.588541667	FALSE	0.357939959	-0.035202354	-0.005133073	0.35635313	0.32115078	0.119210743	0.11407767
24126	chr3	16926176	16926676	0.635016026	FALSE	0.553796777	-0.010898888	-0.00488347	0.6514921	0.64059323	0.243354344	0.238470874
24127	chr3	16926817	16927317	0.550280449	FALSE	0.201803882	0.019708127	0.003050443	0.23012295	0.24983108	0.079473828	0.082524272
24128	chr3	16927642	16928142	0.286258013	FALSE	-0.913627967	0.014626965	0.001877759	0.082449555	0.09707652	0.034530008	0.036407767
24129	chr3	16929845	16930345	0.130008013	FALSE	-1.90088785	0.018932037	0.005108295	0.034238875	0.053170912	0.013702384	0.01881068
24130	chr3	16930513	16931013	0.497996795	FALSE	-0.008012863	0.050495915	0.01507096	0.08582226	0.13631818	0.027404768	0.042475728
24131	chr3	16938937	16939437	0.773036859	FALSE	1.225539069	-0.085017055	-0.03020827	0.36381534	0.27879828	0.140038367	0.109830097
24132	chr3	16942239	16942739	0.039863782	FALSE	-3.181606734	-0.012989538	-0.002995068	0.020553123	0.007563586	0.006029049	0.003033981
24133	chr3	16942917	16943417	0	FALSE	-18.42068075	2.88E-05	-0.000900632	0.017166184	0.01719494	0.005755001	0.004854369
24134	chr3	16946469	16946969	0.006209936	FALSE	-5.075373808	0.007255217	0.003562287	0.013828812	0.02108403	0.004932858	0.008495146
24135	chr3	16948162	16948662	0.005809295	FALSE	-5.142468134	0.009297855	0.002133348	0.00908223	0.018380085	0.005755001	0.00788835
24136	chr3	16948683	16949183	0.017628205	FALSE	-4.020469106	0.005459274	0.000743654	0.009939137	0.015398411	0.004110715	0.004854369
24137	chr3	16953794	16954294	0.601362179	FALSE	0.411144086	-0.04150234	-0.023100823	0.19284153	0.15133919	0.087421211	0.064320388
24138	chr3	16968939	16969439	0.174078526	FALSE	-1.556993162	-0.025127048	-0.008417654	0.05162895	0.026501903	0.020553576	0.012135922
24139	chr3	16969566	16970066	0.010616987	FALSE	-4.534625315	-0.009006038	-0.004502497	0.025319995	0.016313957	0.01178405	0.007281553
24140	chr3	16970186	16970686	0.020232372	FALSE	-3.88003106	-0.011477771	-0.009180764	0.019839462	0.008361691	0.013428337	0.004247573
24141	chr3	16974074	16974574	0.018229167	FALSE	-3.9863345	-0.010906122	-0.007164484	0.019118484	0.008212362	0.009591669	0.002427184
24142	chr3	16977636	16978136	0.001201923	FALSE	-6.722621485	-0.005943582	-0.004384763	0.008806663	0.00286308	0.004384763	0
24143	chr3	16978285	16978785	0.001001603	FALSE	-6.905141919	-0.007920337	-0.003171171	0.013903108	0.005982771	0.004384763	0.001213592
24144	chr3	16978788	16979288	0.022435897	FALSE	-3.774401192	-0.011674262	-0.00875007	0.024491217	0.012816955	0.01178405	0.003033981
24145	chr3	17047843	17048343	0.007211538	FALSE	-4.924833928	-0.014422379	-0.006381586	0.029307378	0.014884999	0.011235955	0.004854369
24146	chr3	17064390	17064890	0.174078526	FALSE	-1.556993162	-0.015525632	-0.007399953	0.06057379	0.04504816	0.024390244	0.016990291
24147	chr3	17074961	17075461	0.009014423	FALSE	-4.699873022	0.005434559	0.003092681	0.003760017	0.009194576	0.000548095	0.003640777
24148	chr3	17076467	17076967	0	FALSE	-18.42068075	-0.004004366	-0.001311538	0.007263794	0.003259428	0.001918334	0.000606796
24149	chr3	17093780	17094280	0.080929487	FALSE	-2.429784488	-0.018911956	-0.009317954	0.036231436	0.01731948	0.017813099	0.008495146
24150	chr3	17128948	17129448	0.000801282	FALSE	-7.128483476	0.001064631	0.000724198	0.002840587	0.003905218	0.001096191	0.001820388
24151	chr3	17130388	17130888	0.004607372	FALSE	-5.375477515	0.001419521	-0.001252837	0.005897644	0.007317164	0.002466429	0.001213592
24152	chr3	17152072	17152572	0.666666667	FALSE	0.693147166	-0.07657161	-0.036664354	0.1188159	0.04224428	0.054261441	0.017597087
24153	chr3	17193160	17193660	0.252804487	FALSE	-1.083710443	0.037744343	0.01873219	0.015142285	0.052886628	0.004932858	0.023665049
24154	chr3	17221244	17221744	0.404447115	FALSE	-0.386969197	0.003068201	0.000174772	0.098755255	0.10182346	0.035626199	0.035800971
24155	chr3	17232235	17232735	0.007211538	FALSE	-4.924833928	-0.00781471	-0.005422253	0.013238922	0.005424212	0.006029049	0.000606796
24156	chr3	17236615	17237115	0.876602564	FALSE	1.960643311	-0.16869798	-0.060116384	0.2930378	0.12433983	0.112907646	0.052791262
24157	chr3	17274781	17275281	0.326121795	FALSE	-0.725778459	0.02894304	0.005576904	0.12049333	0.14943637	0.043573582	0.049150485
24158	chr3	17363890	17364390	0.021033654	FALSE	-3.840373082	-0.004562204	-0.005285395	0.019449586	0.014887382	0.010139764	0.004854369
24159	chr3	17436242	17436742	0.134014423	FALSE	-1.865920761	0.013039812	0.006087085	0.026462246	0.03950206	0.011510003	0.017597087
24160	chr3	17440635	17441135	0.720753205	FALSE	0.948200801	0.102744214	0.039400175	0.12474968	0.2274939	0.061934777	0.101334951
24161	chr3	17454370	17454870	0.048878205	FALSE	-2.968310336	0.008682568	0.004540411	0.044633985	0.053316552	0.019731433	0.024271845
24162	chr3	17621056	17621556	0.360376603	FALSE	-0.573729947	0.03587677	0.012408972	0.05762193	0.0934987	0.025212387	0.037621359
24163	chr3	17673862	17674362	0.000801282	FALSE	-7.128483476	0.001624845	0.000332748	0.00121012	0.002834965	0.000274048	0.000606796
24164	chr3	17686533	17687033	0.000400641	FALSE	-7.822019059	0.008913869	0.000489062	0.017992593	0.026906462	0.007399287	0.00788835
24165	chr3	17734776	17735276	0.100160256	FALSE	-2.195445129	0.021770965	0.007066206	0.003027876	0.024798842	0.000822143	0.00788835
24166	chr3	17774699	17775199	0.000200321	FALSE	-8.515341661	0.000927902	0.000176102	0.005914706	0.006842609	0.001644286	0.001820388
24167	chr3	17780860	17781360	0.697315705	FALSE	0.834547907	0.07667929	0.022624565	0.23244762	0.3091269	0.07810359	0.100728155
24168	chr3	17782076	17782576	0.796073718	FALSE	1.36193319	0.1255483	0.040321926	0.053715732	0.17926404	0.016716909	0.057038835
24169	chr3	17782909	17783409	0.031450321	FALSE	-3.427390295	0.005550634	0.001858635	0.057476547	0.06302718	0.023020005	0.024878641
24170	chr3	17789013	17789513	0.480969551	FALSE	-0.076158583	0.049791485	0.015422832	0.074791566	0.12458305	0.039188819	0.05461165
24171	chr3	17791119	17791619	0.20713141	FALSE	-1.342304035	0.025348138	0.014562442	0.055404704	0.08075284	0.016990956	0.031553398
24172	chr3	17816035	17816535	0.022636218	FALSE	-3.76530731	0.003954191	-0.00027438	0.016389702	0.020343892	0.008769526	0.008495146
24173	chr3	17816580	17817080	0.000600962	FALSE	-7.416361849	0.000258158	-0.001526885	0.004958896	0.005217054	0.002740477	0.001213592
24174	chr3	17820995	17821495	0.069711538	FALSE	-2.59112873	0.002358671	-0.000920754	0.049040712	0.051399384	0.019731433	0.01881068
24175	chr3	17882659	17883159	0.23818109	FALSE	-1.162677582	0.025176704	0.007926264	0.08474366	0.10992037	0.031515484	0.039441748
24176	chr3	17891908	17892408	0.001001603	FALSE	-6.905141919	0.007828061	0.001448395	0.004690277	0.012518338	0.002192381	0.003640777
24177	chr3	17916127	17916627	0	FALSE	-18.42068075	5.83E-05	5.87E-05	0.002005148	0.002063418	0.000548095	0.000606796
24178	chr3	17935873	17936373	0.48818109	FALSE	-0.047284448	-0.05148689	-0.018440017	0.0834605	0.03197361	0.031789531	0.013349515
24179	chr3	17943391	17943891	0.468549679	FALSE	-0.125967585	-0.037184726	-0.029069841	0.09907984	0.061895113	0.060016443	0.030946602
24180	chr3	17947462	17947962	0.000600962	FALSE	-7.416361849	-0.00177318	-0.000704742	0.005214081	0.003440901	0.001918334	0.001213592
24181	chr3	17953876	17954376	0.045472756	FALSE	-3.044102589	-0.016438566	-0.009944206	0.029179353	0.012740787	0.014798575	0.004854369
24182	chr3	17987488	17987988	0	FALSE	-18.42068075	0.000442175	0.000332748	0.001641602	0.002083777	0.000274048	0.000606796
24183	chr3	17987989	17988489	0	FALSE	-18.42068075	0.00018456	0.000606796	0.000501464	0.000686023	0	0.000606796
24184	chr3	17990513	17991013	0.150641026	FALSE	-1.72958217	-0.028420098	-0.01444637	0.039799716	0.011379617	0.018087147	0.003640777
24185	chr3	18005535	18006035	0.001402244	FALSE	-6.568271412	-0.002014361	-0.001526885	0.005720551	0.00370619	0.002740477	0.001213592
24186	chr3	18024656	18025156	0.009014423	FALSE	-4.699873022	-0.004081179	-0.000920088	0.009292319	0.005211141	0.002740477	0.001820388
24187	chr3	18025250	18025750	0.000600962	FALSE	-7.416361849	-0.003459914	-0.000646041	0.007510723	0.004050809	0.002466429	0.001820388
24188	chr3	18121174	18121674	0.000200321	FALSE	-8.515341661	0.000307571	-0.000978789	0.00575664	0.006064211	0.002192381	0.001213592
24189	chr3	18129497	18129997	0.008814103	FALSE	-4.722547975	0.004640314	0.001448395	0.005372932	0.010013246	0.002192381	0.003640777
24190	chr3	18153364	18153864	0.038661859	FALSE	-3.213472405	0.004225289	-0.004698388	0.030307537	0.034532826	0.015620718	0.01092233
24191	chr3	18169275	18169775	0.72255609	FALSE	0.95717624	-0.033354312	-0.005172317	0.34586462	0.3125103	0.121677172	0.116504854
24192	chr3	18250349	18250849	0.020633013	FALSE	-3.8600136	-0.008399729	-0.004796001	0.019284135	0.010884406	0.009043574	0.004247573
24193	chr3	18265045	18265545	0.892427885	FALSE	2.115784164	-0.20116195	-0.07605505	0.647806	0.44664404	0.250205536	0.174150485
24194	chr3	18265823	18266323	0.169270833	FALSE	-1.590803786	-0.0006359	0.001486642	0.0635452	0.0629093	0.025212387	0.026699029
24195	chr3	18410887	18411387	0	FALSE	-18.42068075	-0.001156936	0.000117401	0.003224635	0.0020677	0.001096191	0.001213592
24196	chr3	18414489	18414989	0.001001603	FALSE	-6.905141919	-0.000642119	-0.000646041	0.006315394	0.005673275	0.002466429	0.001820388
24197	chr3	18430507	18431007	0.025440705	FALSE	-3.645634525	-0.004092578	-0.000626917	0.042422917	0.03833034	0.013976432	0.013349515
24198	chr3	18443109	18443609	0	FALSE	-18.42068075	-0.000202017	-0.000215347	0.002857078	0.002655061	0.000822143	0.000606796
24199	chr3	18443644	18444144	0.001201923	FALSE	-6.722621485	-0.008078148	-0.004698055	0.01564378	0.007565632	0.00712524	0.002427184
24200	chr3	18444238	18444738	0.003004808	FALSE	-5.80452906	-0.006547589	-0.002290327	0.011273289	0.0047257	0.004110715	0.001820388
24201	chr3	18452942	18453442	0	FALSE	-18.42068075	-0.002441962	-0.000430694	0.005530755	0.003088793	0.001644286	0.001213592
24202	chr3	18464416	18464916	0.003405449	FALSE	-5.678964379	-0.00507763	-0.003700143	0.040453132	0.035375502	0.016442861	0.012742718
24203	chr3	18465523	18466023	0.280048077	FALSE	-0.944223123	-0.021302514	-0.011178585	0.09884195	0.07753944	0.045765963	0.034587379
24204	chr3	18466182	18466682	0.821314103	FALSE	1.525276076	-0.11528662	-0.039917007	0.38053396	0.26524734	0.140038367	0.100121359
24205	chr3	18467313	18467813	0.947716346	TRUE	2.897371288	-0.22658643	-0.078614436	0.36283752	0.13625109	0.127158126	0.048543689
24206	chr3	18471985	18472485	0.031450321	FALSE	-3.427390295	-0.017451078	-0.004893946	0.034682505	0.017231427	0.010961907	0.006067961
24207	chr3	18479890	18480390	0.942708333	TRUE	2.800601595	-0.26138967	-0.121170649	0.39487866	0.13348897	0.183063853	0.061893204
24208	chr3	18481853	18482353	0.55869391	FALSE	0.235863036	-0.059885375	-0.022844568	0.10724318	0.047357805	0.041655248	0.01881068
24209	chr3	18484489	18484989	0.381810897	FALSE	-0.481868939	-0.043026242	-0.016090989	0.07460097	0.03157473	0.028226911	0.012135922
24210	chr3	18485355	18485855	0.348357372	FALSE	-0.626267399	-0.031529203	-0.013370634	0.09321459	0.061685383	0.039462867	0.026092233
24211	chr3	18487408	18487908	0.752604167	FALSE	1.112549769	-0.08672845	-0.034726564	0.13864937	0.05192092	0.055357632	0.020631068
24212	chr3	18540711	18541211	0.884615385	FALSE	2.036881852	-0.16578066	-0.063799066	0.48161227	0.3158316	0.183337901	0.119538835
24213	chr3	18553464	18553964	0.083133013	FALSE	-2.400520411	-0.014556285	-0.007066872	0.03859724	0.024040956	0.016168813	0.009101942
24214	chr3	18569149	18569649	0.023637821	FALSE	-3.720985197	-0.005272595	-0.001194469	0.028994871	0.023722276	0.011510003	0.010315534
24215	chr3	18597986	18598486	0.051482372	FALSE	-2.913660737	0.014667692	0.002407396	0.013981156	0.028648848	0.005480954	0.00788835
24216	chr3	18600810	18601310	0.130809295	FALSE	-1.893821992	-0.001879871	0.001701989	0.07031447	0.068434596	0.024390244	0.026092233
24217	chr3	18699270	18699770	0.002604167	FALSE	-5.948031159	-0.001855399	-0.000313292	0.008956772	0.007101374	0.002740477	0.002427184
24218	chr3	18720675	18721175	0.040865385	FALSE	-3.155747839	0.011132689	0.002818634	0.003149692	0.014282381	0.000822143	0.003640777
24219	chr3	18754341	18754841	0.002604167	FALSE	-5.948031159	-0.001587172	0.001330994	0.006007023	0.004419851	0.001096191	0.002427184
24220	chr3	18764906	18765406	0.728365385	FALSE	0.986344964	-0.082991526	-0.039737579	0.12091368	0.037922148	0.056727871	0.016990291
24221	chr3	18766996	18767496	0.517628205	FALSE	0.070542057	-0.054220065	-0.021278107	0.07771629	0.023496225	0.027952864	0.006674757
24222	chr3	18780466	18780966	0.014022436	FALSE	-4.252974286	0.00643608	0.003836335	0.012483688	0.018919768	0.004658811	0.008495146
24223	chr3	18781638	18782138	0.101762821	FALSE	-2.177789249	-0.006210864	-0.00456153	0.049046535	0.04283567	0.019731433	0.015169903
24224	chr3	18782503	18783003	0.779246795	FALSE	1.261282414	-0.09080735	-0.040915585	0.38147196	0.2906646	0.147711702	0.106796117
24225	chr3	18783007	18783507	0.114583333	FALSE	-2.044755908	0.011108298	0.000508186	0.045766227	0.056874525	0.01890929	0.019417476
24226	chr3	18786550	18787050	0.028245192	FALSE	-3.538179914	0.000476953	-0.003151715	0.020003779	0.020480732	0.007399287	0.004247573
24227	chr3	18788767	18789267	0.163461538	FALSE	-1.632694725	-0.002267011	-0.000881842	0.052476034	0.050209023	0.025760482	0.024878641
24228	chr3	18799523	18800023	0.340945513	FALSE	-0.65908352	-0.032754242	-0.015171898	0.13605182	0.10329758	0.050972869	0.035800971
24229	chr3	18819944	18820444	0	FALSE	-18.42068075	-0.002203452	0.001233048	0.007625148	0.005421696	0.003014525	0.004247573
24230	chr3	18828091	18828591	0.107972756	FALSE	-2.111617653	-0.02506591	-0.014818364	0.042204402	0.017138492	0.020279529	0.005461165
24231	chr3	18828744	18829244	0.013020833	FALSE	-4.328097535	-0.016129667	-0.006440287	0.026870728	0.010741061	0.01068786	0.004247573
24232	chr3	18830543	18831043	0.047676282	FALSE	-2.994470775	-0.017337881	-0.006988382	0.029292088	0.011954206	0.011235955	0.004247573
24233	chr3	18831185	18831685	0.034455128	FALSE	-3.33303445	-0.01983387	-0.00636213	0.03959163	0.019757759	0.01425048	0.00788835
24234	chr3	18831812	18832312	0.008012821	FALSE	-4.818666122	-0.0149352	-0.005167994	0.027186345	0.012251145	0.011235955	0.006067961
24235	chr3	18867044	18867544	0.02744391	FALSE	-3.567783101	-0.014262146	-0.006498988	0.02543105	0.011168904	0.010139764	0.003640777
24236	chr3	18869107	18869607	0.064302885	FALSE	-2.677687193	-0.01866097	-0.004345851	0.033699658	0.015038689	0.010413812	0.006067961
24237	chr3	18933069	18933569	0.000600962	FALSE	-7.416361849	-4.98E-06	0.000391449	0.002072909	0.002067925	0.000822143	0.001213592
24238	chr3	19030044	19030544	0.012620192	FALSE	-4.359755898	-0.00984023	-0.00162483	0.017914945	0.008074716	0.004658811	0.003033981
24239	chr3	19144068	19144568	0.054086538	FALSE	-2.861565584	0.012435138	0.003033648	0.016214043	0.028649181	0.008495478	0.011529126
24240	chr3	19187586	19188086	0.039663462	FALSE	-3.186853143	-0.001428574	-0.002193047	0.0573242	0.055895627	0.019183338	0.016990291
24241	chr3	19188264	19188764	0.891426282	FALSE	2.105393293	-0.21800339	-0.068597727	0.6542383	0.4362349	0.2603453	0.191747573
24242	chr3	19188767	19189267	0.865584936	FALSE	1.862472936	-0.17386347	-0.052035137	0.47801918	0.3041557	0.185530282	0.133495146
24243	chr3	19189664	19190164	0.474759615	FALSE	-0.101047428	-0.035671152	-0.008986536	0.13728751	0.10161636	0.05206906	0.043082524
24244	chr3	19190829	19191329	0.23036859	FALSE	-1.206231092	-0.001896583	-0.003778965	0.06867303	0.06677645	0.029871198	0.026092233
24245	chr3	19254983	19255483	0.328325321	FALSE	-0.715769152	-0.02217751	-0.012157041	0.0998259	0.07764839	0.039462867	0.027305825
24246	chr3	19295597	19296097	0.088341346	FALSE	-2.33405729	-0.0206067	-0.008828559	0.041701425	0.021094725	0.016716909	0.00788835
24247	chr3	19313741	19314241	0.41025641	FALSE	-0.362905486	-0.03201011	-0.01307713	0.10049338	0.06848327	0.042203343	0.029126214
24248	chr3	19389064	19389564	0.719150641	FALSE	0.940252392	0.012740403	0.007139042	0.368726	0.3814664	0.140312414	0.147451456
24249	chr3	19390339	19390839	0.372395833	FALSE	-0.521952292	0.024279736	0.011175259	0.111201935	0.13548167	0.039188819	0.050364078
24250	chr3	19580917	19581417	0.378405449	FALSE	-0.496321787	-0.018070266	-0.008595087	0.1055357	0.087465435	0.052891203	0.044296117
24251	chr3	19584676	19585176	0.382011218	FALSE	-0.481020321	-0.008325383	-0.002663983	0.124306545	0.11598116	0.048780488	0.046116505
24252	chr3	19853139	19853639	0.024839744	FALSE	-3.670156496	-0.013147547	-0.003875912	0.017585486	0.004437939	0.006303097	0.002427184
24253	chr3	19908151	19908651	0.198517628	FALSE	-1.395585037	-0.002328292	-0.001214923	0.09166515	0.08933686	0.033981913	0.03276699
24254	chr3	19926831	19927331	0.00380609	FALSE	-5.567336962	0.003941167	0.004736635	0.03013876	0.034079928	0.007399287	0.012135922
24255	chr3	19943303	19943803	0.000200321	FALSE	-8.515341661	-0.000704194	-0.000430694	0.004844188	0.004139994	0.001644286	0.001213592
24256	chr3	19972689	19973189	0.056290064	FALSE	-2.819300642	0.004380751	0.00217226	0.03420688	0.03858763	0.01178405	0.013956311
24257	chr3	19973333	19973833	0.001001603	FALSE	-6.905141919	0.001332721	0.000841599	0.00584275	0.007175472	0.002192381	0.003033981
24258	chr3	19987547	19988047	0.089142628	FALSE	-2.32414857	0.005661104	0.001525887	0.055223048	0.06088415	0.022745958	0.024271845
24259	chr3	19989016	19989516	0.51161859	FALSE	0.046482726	0.022084683	0.013384768	0.2809304	0.30301508	0.099479309	0.112864078
24260	chr3	20079968	20080468	0.056490385	FALSE	-2.81553595	-0.00571825	-0.004091592	0.03826081	0.03254256	0.015620718	0.011529126
24261	chr3	20080672	20081172	0.131209936	FALSE	-1.890302843	0.013605394	0.006184365	0.07221387	0.08581927	0.026582625	0.03276699
24262	chr3	20082075	20082575	0.686698718	FALSE	0.784730341	0.05877474	0.013638362	0.33953118	0.39830592	0.121677172	0.135315534
24263	chr3	20082904	20083404	0.593149038	FALSE	0.376998759	0.002435744	-0.002784378	0.31411254	0.3165483	0.124143601	0.121359223
24264	chr3	20084238	20084738	0.007411859	FALSE	-4.897233195	0.003906852	-0.002153469	0.018456316	0.022363167	0.008221431	0.006067961
24265	chr3	20084823	20085323	0.587339744	FALSE	0.352978794	0.00893575	0.001757697	0.28301945	0.2919552	0.101397643	0.10315534
24266	chr3	20089362	20089862	0.177684295	FALSE	-1.532115995	0.029841186	0.010745895	0.01573207	0.045573257	0.006851192	0.017597087
24267	chr3	20090718	20091218	0.699519231	FALSE	0.845009511	0.08041218	0.014658059	0.1598959	0.24030808	0.07454097	0.089199029
24268	chr3	20096129	20096629	0.203926282	FALSE	-1.36193319	-0.004720673	-0.009964327	0.06545979	0.060739115	0.028775007	0.01881068
24269	chr3	20096785	20097285	0.013020833	FALSE	-4.328097535	-0.000998134	-0.001194469	0.02935719	0.028359056	0.011510003	0.010315534
24270	chr3	20102358	20102858	0.173076923	FALSE	-1.563975493	0.025641605	0.006831071	0.022913933	0.048555538	0.00712524	0.013956311
24271	chr3	20122581	20123081	0.073517628	FALSE	-2.533869677	-0.012473915	-0.00657781	0.05982278	0.047348864	0.023568101	0.016990291
24272	chr3	20145601	20146101	0.200320513	FALSE	-1.384292321	0.02704342	0.008475024	0.037282158	0.06432558	0.013976432	0.022451456
24273	chr3	20167421	20167921	0.674479167	FALSE	0.728514309	-0.00681597	-0.001597226	0.7862284	0.77941245	0.299534119	0.297936893
24274	chr3	20201645	20202145	0.02724359	FALSE	-3.57531509	-0.004975041	-0.00501168	0.03477596	0.02980092	0.018361195	0.013349515
24275	chr3	20226717	20227217	0.588741987	FALSE	0.358767242	0.062960744	0.024485861	0.07494712	0.13790786	0.03315977	0.057645631
24276	chr3	20228168	20228668	0.555088141	FALSE	0.221250717	0.04906921	0.020570039	0.15119557	0.20026478	0.058920252	0.079490291
24277	chr3	20228795	20229295	0.008814103	FALSE	-4.722547975	0.011239622	0.003875247	0.022096511	0.033336133	0.01068786	0.014563107
24278	chr3	20366505	20367005	0.293669872	FALSE	-0.877626461	0.038488515	0.016226516	0.022991015	0.06147953	0.009865717	0.026092233
24279	chr3	20381749	20382249	0.2265625	FALSE	-1.227823989	0.03038193	0.012252991	0.030963656	0.061345585	0.009591669	0.02184466
24280	chr3	21549700	21550200	0.001001603	FALSE	-6.905141919	0.002355921	0.001820388	0.000450939	0.00280686	0	0.001820388
24281	chr3	21551165	21551665	0.000400641	FALSE	-7.822019059	0.000480467	0	0.000487946	0.000968413	0	0
24282	chr3	22130650	22131150	0.010616987	FALSE	-4.534625315	0.003787718	0.001565797	0.009783096	0.013570813	0.003288572	0.004854369
24283	chr3	22139457	22139957	0	FALSE	-18.42068075	5.09E-05	0	0.000415032	0.000465944	0	0
24284	chr3	22413923	22414423	0.004206731	FALSE	-5.466851501	-0.001027137	5.87E-05	0.003574553	0.002547416	0.000548095	0.000606796
24285	chr3	22492445	22492945	0.000200321	FALSE	-8.515341661	0.000729324	0.000391449	0.002845948	0.003575271	0.000822143	0.001213592
24286	chr3	22597419	22597919	0	FALSE	-18.42068075	-0.000640644	-0.00103749	0.004538707	0.003898063	0.001644286	0.000606796
24287	chr3	22605517	22606017	0.161658654	FALSE	-1.645938265	-0.01207462	-0.000744651	0.07334182	0.061267197	0.021375719	0.020631068
24288	chr3	22755351	22755851	0.000200321	FALSE	-8.515341661	0.000614182	0.000939545	0.001641688	0.00225587	0.000274048	0.001213592
24289	chr3	23109511	23110011	0.0234375	FALSE	-3.729701032	-0.013473813	-0.006440287	0.022838853	0.009365041	0.01068786	0.004247573
24290	chr3	23112668	23113168	0.439503205	FALSE	-0.243178509	-0.0601279	-0.025310665	0.08529127	0.025163366	0.035626199	0.010315534
24291	chr3	23153927	23154427	0.000200321	FALSE	-8.515341661	-0.000768082	-3.92E-05	0.007956646	0.007188565	0.002466429	0.002427184
24292	chr3	23155318	23155818	0.208333333	FALSE	-1.335001031	-0.02346556	-0.012978519	0.051665295	0.028199734	0.023294053	0.010315534
24293	chr3	23156560	23157060	0.050480769	FALSE	-2.93436314	-0.004901299	-0.004267694	0.031390924	0.026489625	0.013976432	0.009708738
24294	chr3	23244277	23244777	0.708733974	FALSE	0.889243196	0.016376495	0.049906278	0.6284786	0.6448551	0.19402576	0.243932039
24295	chr3	23245208	23245708	0.366586538	FALSE	-0.54688876	0.008603901	-0.001783804	0.16363284	0.17223674	0.065497397	0.063713592
24296	chr3	23251524	23252024	0.58193109	FALSE	0.330705755	-0.008074373	-0.005954218	0.20228003	0.19420566	0.094546451	0.088592233
24297	chr3	23296335	23296835	0.029246795	FALSE	-3.502301948	-0.012382958	-0.008221763	0.03023836	0.017855402	0.016716909	0.008495146
24298	chr3	23366186	23366686	0.651842949	FALSE	0.627149969	-0.07093794	-0.042792014	0.16220045	0.09126251	0.079199781	0.036407767
24299	chr3	23382863	23383363	0.403645833	FALSE	-0.390296879	-0.02574709	-0.018872041	0.12873317	0.10298608	0.06741573	0.048543689
24300	chr3	23444564	23445064	0.505608974	FALSE	0.022436838	0.055293147	0.019377566	0.043700304	0.09899345	0.019457386	0.038834951
24301	chr3	23484043	23484543	0.515024038	FALSE	0.060114249	-0.008501798	-0.00861554	0.19042087	0.18191907	0.075363113	0.066747573
24302	chr3	23496483	23496983	0.000801282	FALSE	-7.128483476	-0.008854302	-0.005363552	0.012270114	0.003415813	0.006577144	0.001213592
24303	chr3	23691687	23692187	0.002804487	FALSE	-5.873722598	-0.005036578	-0.002564375	0.009365509	0.004328931	0.004384763	0.001820388
24304	chr3	23700602	23701102	0.588541667	FALSE	0.357939959	-0.048856847	-0.027523833	0.15175697	0.102900125	0.068785969	0.041262136
24305	chr3	23713247	23713747	0.048677885	FALSE	-2.97262771	-0.008496627	-0.002329904	0.04096761	0.032470983	0.015072623	0.012742718
24306	chr3	23765398	23765898	0.075120192	FALSE	-2.510574274	0.010093555	0.004325064	0.035619125	0.04571268	0.020553576	0.024878641
24307	chr3	23768468	23768968	0.000600962	FALSE	-7.416361849	0.005843542	0.001663742	0.004102186	0.009945728	0.001370238	0.003033981
24308	chr3	23780945	23781445	0.001802885	FALSE	-6.316557284	0.002958984	0.000508851	0.004233921	0.007192905	0.001918334	0.002427184
24309	chr3	23781928	23782428	0	FALSE	-18.42068075	0.000803633	0.000508851	0.005675414	0.006479046	0.001918334	0.002427184
24310	chr3	23790045	23790545	0.062700321	FALSE	-2.704636352	0.008414635	0.000410573	0.027787609	0.036202244	0.012332146	0.012742718
24311	chr3	23792229	23792729	0.001602564	FALSE	-6.434540289	-0.008665697	-0.00162483	0.016416246	0.007750549	0.004658811	0.003033981
24312	chr3	23802330	23802830	0.162860577	FALSE	-1.637096103	0.011520322	0.006028051	0.049441885	0.060962208	0.019457386	0.025485437
24313	chr3	23802853	23803353	0.150440705	FALSE	-1.731148663	0.020628978	0.003092016	0.032800313	0.05342929	0.017539052	0.020631068
24314	chr3	23803726	23804226	0.965544872	TRUE	3.33303445	0.197361	0.07306946	0.03593627	0.23329727	0.013702384	0.086771845
24315	chr3	23804448	23804948	0.029847756	FALSE	-3.481343012	0.004722703	0.001408818	0.032561548	0.03728425	0.013154289	0.014563107
24316	chr3	23839012	23839512	0.002604167	FALSE	-5.948031159	0.004004641	0.001663742	0.004562954	0.008567595	0.001370238	0.003033981
24317	chr3	23847234	23847734	0.647836538	FALSE	0.609542949	0.03785473	0.003025666	0.5995649	0.63741964	0.212386955	0.215412621
24318	chr3	23847922	23848422	0.277844551	FALSE	-0.955178607	-0.012058996	-0.006265515	0.125511	0.11345201	0.046314059	0.040048544
24319	chr3	23848499	23848999	0.31630609	FALSE	-0.770799918	-0.015244879	-0.001822384	0.13795406	0.12270918	0.050972869	0.049150485
24320	chr3	23850008	23850508	0.0625	FALSE	-2.708050052	0.013431901	0.006400377	0.017060777	0.030492678	0.008769526	0.015169903
24321	chr3	23850703	23851203	0.147435897	FALSE	-1.754854856	0.01593887	0.007574392	0.05067151	0.06661038	0.019731433	0.027305825
24322	chr3	23851221	23851721	0.403645833	FALSE	-0.390296879	0.042354234	0.016734702	0.07176367	0.114117905	0.028775007	0.045509709
24323	chr3	23852021	23852521	0.595552885	FALSE	0.386969197	0.0528263	0.021332484	0.24309821	0.2959245	0.083036448	0.104368932
24324	chr3	23852592	23853092	0.434695513	FALSE	-0.262718681	0.047334	0.015794825	0.097328305	0.1446623	0.036996437	0.052791262
24325	chr3	23867556	23868056	0.017828526	FALSE	-4.008965621	-0.004856432	0.002094103	0.025256261	0.02039983	0.008221431	0.010315534
24326	chr3	23870979	23871479	0.509014423	FALSE	0.036061599	0.000690267	-0.003604193	0.1491694	0.14985967	0.065497397	0.061893204
24327	chr3	23875485	23875985	0.021434295	FALSE	-3.821095274	-0.017517034	-0.005109293	0.035360493	0.017843459	0.01178405	0.006674757
24328	chr3	23877915	23878415	0.096955128	FALSE	-2.231523876	-0.01904609	-0.004463585	0.04984105	0.03079496	0.017813099	0.013349515
24329	chr3	23898193	23898693	0.068309295	FALSE	-2.612954916	0.010369387	0.002582833	0.045271978	0.055641364	0.024116196	0.026699029
24330	chr3	23898887	23899387	0.818108974	FALSE	1.503587758	0.084203064	0.019998497	0.36070445	0.44490752	0.158399562	0.178398058
24331	chr3	23918792	23919292	0	FALSE	-18.42068075	-0.000659644	-9.79E-05	0.004329778	0.003670134	0.001918334	0.001820388
24332	chr3	23923434	23923934	0.000801282	FALSE	-7.128483476	-0.003804578	-0.001957578	0.010112189	0.00630761	0.004384763	0.002427184
24333	chr3	23930047	23930547	0.016826923	FALSE	-4.067804423	0.003053226	0.003601199	0.042330015	0.04538324	0.010961907	0.014563107
24334	chr3	23930832	23931332	0	FALSE	-18.42068075	-0.001137799	-0.000371993	0.006974306	0.005836507	0.002192381	0.001820388
24335	chr3	23957630	23958130	0.377403846	FALSE	-0.500582246	0.019407123	0.004323402	0.1653583	0.18476543	0.063030967	0.067354369
24336	chr3	23958886	23959386	0.8359375	FALSE	1.628306348	0.12900853	0.028216269	0.6320443	0.76105285	0.243628391	0.27184466
24337	chr3	23959449	23959949	0.102764423	FALSE	-2.166879155	0.017773736	0.000273383	0.040337186	0.058110923	0.016716909	0.016990291
24338	chr3	23961088	23961588	0.246995192	FALSE	-1.114702713	-0.028051026	-0.012528702	0.08318968	0.055138655	0.03315977	0.020631068
24339	chr3	23970095	23970595	0.030448718	FALSE	-3.460789161	0.013596455	0.00528473	0.016937623	0.030534077	0.006851192	0.012135922
24340	chr3	23984910	23985410	0.005608974	FALSE	-5.177760863	0.001964916	-3.33E-07	0.023572983	0.025537899	0.008495478	0.008495146
24341	chr3	23985675	23986175	0.18369391	FALSE	-1.491518511	-0.011353642	-0.001762685	0.07674601	0.06539237	0.02603453	0.024271845
24342	chr3	23988095	23988595	0.147235577	FALSE	-1.75644941	0.00274653	0.000312295	0.068505846	0.071252376	0.022745958	0.023058252
24343	chr3	23991078	23991578	0.020432692	FALSE	-3.86997429	0.007806946	0.003699145	0.026472121	0.034279067	0.009043574	0.012742718
24344	chr3	23991718	23992218	0.265825321	FALSE	-1.015907556	-0.003391467	-0.005168992	0.08657238	0.08318091	0.03672239	0.031553398
24345	chr3	23994076	23994576	0.680288462	FALSE	0.755097753	0.022144347	0.009272723	0.33154675	0.3536911	0.137571938	0.14684466
24346	chr3	24028886	24029386	0.001201923	FALSE	-6.722621485	0.003757045	0.000998245	0.002716969	0.006474014	0.000822143	0.001820388
24347	chr3	24033127	24033627	0.015224359	FALSE	-4.169516484	-0.010133727	-0.005852947	0.01788095	0.007747223	0.007673335	0.001820388
24348	chr3	24040361	24040861	0.067307692	FALSE	-2.628800692	0.002772462	-0.001096856	0.05036114	0.053133603	0.018087147	0.016990291
24349	chr3	24197818	24198318	0	FALSE	-18.42068075	-0.001471418	-0.000646041	0.004764206	0.003292788	0.002466429	0.001820388
24350	chr3	24200518	24201018	0.002604167	FALSE	-5.948031159	-0.001095249	-0.000430694	0.005164453	0.004069204	0.001644286	0.001213592
24351	chr3	24227326	24227826	0.157051282	FALSE	-1.680333682	-0.011184521	-0.002956489	0.06362308	0.052438557	0.020553576	0.017597087
24352	chr3	24279478	24279978	0.124399038	FALSE	-1.951415944	0.00309246	-0.002075978	0.07631368	0.07940614	0.028775007	0.026699029
24353	chr3	24306107	24306607	0.01943109	FALSE	-3.921258072	-0.005795844	-0.002408061	0.032005914	0.02621007	0.011510003	0.009101942
24354	chr3	24525257	24525757	0.001802885	FALSE	-6.316557284	-0.00164032	-0.002270871	0.015018232	0.013377912	0.00712524	0.004854369
24355	chr3	24536541	24537041	0.967948718	TRUE	3.407841623	-0.31126672	-0.114573051	0.43174505	0.12047834	0.154014799	0.039441748
24356	chr3	24537134	24537634	0.759415064	FALSE	1.149475265	-0.09563122	-0.038191239	0.15208194	0.056450717	0.057001918	0.01881068
24357	chr3	24538030	24538530	0.255408654	FALSE	-1.069970687	-0.036513094	-0.019516419	0.058454085	0.021940991	0.027404768	0.00788835
24358	chr3	24544176	24544676	0.002203526	FALSE	-6.115486152	-0.00405424	-0.002446973	0.012611826	0.008557586	0.005480954	0.003033981
24359	chr3	24548874	24549374	0.562299679	FALSE	0.250500464	-0.05495034	-0.021024513	0.12784697	0.07289663	0.050150726	0.029126214
24360	chr3	24560684	24561184	0.262820513	FALSE	-1.031360037	0.031087555	0.016109115	0.028993659	0.060081214	0.008769526	0.024878641
24361	chr3	24562708	24563208	0.921875	TRUE	2.468099414	-0.20167378	-0.069531951	0.35520068	0.1535269	0.124143601	0.05461165
24362	chr3	24563607	24564107	0.517027244	FALSE	0.06813532	-0.056324862	-0.020593154	0.097069524	0.040744662	0.031515484	0.01092233
24363	chr3	24719457	24719957	0.007612179	FALSE	-4.870363147	-0.008705268	-0.004326062	0.012922161	0.004216893	0.004932858	0.000606796
24364	chr3	24721921	24722421	0.132612179	FALSE	-1.878057201	-0.021386597	-0.011843084	0.05303897	0.031652372	0.019731433	0.00788835
24365	chr3	24728171	24728671	0.006209936	FALSE	-5.075373808	0.00241653	0.000391449	0.003427017	0.005843547	0.000822143	0.001213592
24366	chr3	24870517	24871017	0.013221154	FALSE	-4.31262709	-0.003436564	-0.000371993	0.008842593	0.00540603	0.002192381	0.001820388
24367	chr3	25469490	25469990	0	FALSE	-18.42068075	-0.00036306	-0.001096191	0.00352099	0.003157929	0.001096191	0
24368	chr3	25502207	25502707	0.020232372	FALSE	-3.88003106	0.004868337	-0.000156646	0.002958283	0.00782662	0.001370238	0.001213592
24369	chr3	25633908	25634408	0.009615385	FALSE	-4.634727958	0.001416814	0.003581743	0.023480766	0.02489758	0.007947383	0.011529126
24370	chr3	25635525	25636025	0.198918269	FALSE	-1.393068907	-0.00249745	-0.00270223	0.082612164	0.080114715	0.025760482	0.023058252
24371	chr3	25645618	25646118	0.001802885	FALSE	-6.316557284	0.001479836	0.000332748	0.002538731	0.004018567	0.000274048	0.000606796
24372	chr3	25689488	25689988	0.567508013	FALSE	0.271691064	0.063789845	0.02346816	0.09919524	0.16298509	0.029323102	0.052791262
24373	chr3	25697104	25697604	0.003405449	FALSE	-5.678964379	0.00074039	0.000880511	0.02454673	0.02528712	0.008221431	0.009101942
24374	chr3	25703155	25703655	0.077123397	FALSE	-2.482088712	0.006253447	9.73E-05	0.036638495	0.042891942	0.015072623	0.015169903
24375	chr3	25704209	25704709	0.017427885	FALSE	-4.03210169	-0.003183262	-0.000763775	0.02582819	0.022644928	0.009865717	0.009101942
24376	chr3	25705166	25705666	0.399238782	FALSE	-0.40863785	0.008429319	-0.001825044	0.32915214	0.33758146	0.118936695	0.11711165
24377	chr3	25707151	25707651	0.29306891	FALSE	-0.880525403	-0.020866804	-0.006695876	0.11010677	0.08923997	0.039462867	0.03276699
24378	chr3	25737114	25737614	0	FALSE	-18.42068075	-0.004919207	-0.002192381	0.007561165	0.002641958	0.002192381	0
24379	chr3	25810196	25810696	0.677483974	FALSE	0.742233055	0.07003704	0.01305202	0.2127262	0.28276324	0.099205262	0.112257282
24380	chr3	25822631	25823131	0.737379808	FALSE	1.032394225	0.10889037	0.03944075	0.06336105	0.17225142	0.025486435	0.064927184
24381	chr3	25823627	25824127	0.564102564	FALSE	0.257829104	0.05745995	0.027069692	0.110681415	0.16814137	0.031789531	0.058859223
24382	chr3	25825710	25826210	0.328325321	FALSE	-0.715769152	0.036802974	0.012428761	0.055103634	0.09190661	0.019731433	0.032160194
24383	chr3	25832113	25832613	0.029647436	FALSE	-3.488283504	0.007696059	0.002446308	0.0316708	0.03936686	0.011510003	0.013956311
24384	chr3	25867936	25868436	0.005608974	FALSE	-5.177760863	0.00787951	0.00238794	0.008192903	0.016072413	0.002466429	0.004854369
24385	chr3	25898363	25898863	0.566105769	FALSE	0.26598013	0.060596157	0.019397022	0.062260572	0.12285673	0.02247191	0.041868932
24386	chr3	25952441	25952941	0.006410256	FALSE	-5.043423567	0.009709128	0.003620988	0.014607673	0.0243168	0.005480954	0.009101942
24387	chr3	25952946	25953446	0.009014423	FALSE	-4.699873022	0.005479528	0.002153137	0.001975219	0.007454747	0.000274048	0.002427184
24388	chr3	27175611	27176111	0.180889423	FALSE	-1.510333124	0.023309104	0.005969351	0.064186975	0.08749608	0.01890929	0.024878641
24389	chr3	27212593	27213093	0.282251603	FALSE	-0.933320184	0.039154828	0.015091414	0.01602502	0.055179846	0.004932858	0.020024272
24390	chr3	27353517	27354017	0.035657051	FALSE	-3.297499798	0.013846848	0.001017369	0.025637802	0.03948465	0.012332146	0.013349515
24391	chr3	27381970	27382470	0.349358974	FALSE	-0.621858084	0.0531536	0.020826626	0.010500964	0.063654564	0.004658811	0.025485437
24392	chr3	27386897	27387397	0.03525641	FALSE	-3.309214719	0.008409746	0.001839844	0.007144454	0.0155542	0.003014525	0.004854369
24393	chr3	27399101	27399601	0.507011218	FALSE	0.02804671	0.052650973	0.015657967	0.095965594	0.14861657	0.032885722	0.048543689
24394	chr3	27400609	27401109	0.194711538	FALSE	-1.419681338	0.02399135	0.010354114	0.038586844	0.062578194	0.014524527	0.024878641
24395	chr3	27401549	27402049	0.401842949	FALSE	-0.397792001	0.046063527	0.016480775	0.039883405	0.08594693	0.015072623	0.031553398
24396	chr3	27410084	27410584	0.376201923	FALSE	-0.505700682	0.029703327	0.011214504	0.11075645	0.14045978	0.03672239	0.047936893
24397	chr3	27496318	27496818	0.018028846	FALSE	-3.997588349	0.004148126	0.002348695	0.015695257	0.019843383	0.004932858	0.007281553
24398	chr3	27508969	27509469	0.218349359	FALSE	-1.275311513	0.02391781	0.010862632	0.06487767	0.088795476	0.024938339	0.035800971
24399	chr3	27521204	27521704	0.21875	FALSE	-1.272965643	-0.009213433	0.002288997	0.08626311	0.07704968	0.029871198	0.032160194
24400	chr3	27521864	27522364	0.033453526	FALSE	-3.363571913	0.008613542	0.002485553	0.02033527	0.028948812	0.009043574	0.011529126
24401	chr3	27524493	27524993	0.575921474	FALSE	0.306052676	0.055546775	0.014834494	0.2048453	0.26039207	0.067689778	0.082524272
24402	chr3	27525230	27525730	0.58974359	FALSE	0.362905486	0.04617265	0.016652554	0.36849868	0.41467133	0.127158126	0.14381068
24403	chr3	27550820	27551320	0.193509615	FALSE	-1.427364733	0.031120595	0.012840331	0.015489921	0.046610516	0.006577144	0.019417476
24404	chr3	27562990	27563490	0.002403846	FALSE	-6.02827437	0.00473645	0.002544586	0.004207697	0.008944147	0.001096191	0.003640777
24405	chr3	27574794	27575294	0.040665064	FALSE	-3.160870686	0.012827711	0.00536322	0.006921563	0.019749274	0.001918334	0.007281553
24406	chr3	27575687	27576187	0.387820513	FALSE	-0.456482873	0.057577655	0.028284282	0.018249279	0.075826935	0.006303097	0.034587379
24407	chr3	27585927	27586427	0.000600962	FALSE	-7.416361849	0.001237178	0.000332748	0.000939249	0.002176427	0.000274048	0.000606796
24408	chr3	27596149	27596649	0	FALSE	-18.42068075	-0.000993735	-0.001644286	0.003412743	0.002419008	0.001644286	0
24409	chr3	27602101	27602601	0	FALSE	-18.42068075	0.000487707	-0.000822143	0.001798816	0.002286523	0.000822143	0
24410	chr3	27631761	27632261	0.007011218	FALSE	-4.95320652	0.00418941	0.002720688	0.011368642	0.015558052	0.002740477	0.005461165
24411	chr3	27632267	27632767	0.13661859	FALSE	-1.843663464	0.023994185	0.0101978	0.021228895	0.04522308	0.007399287	0.017597087
24412	chr3	27637699	27638199	0.114583333	FALSE	-2.044755908	0.025356827	0.006713669	0.01624184	0.041598666	0.006029049	0.012742718
24413	chr3	27669492	27669992	0.000600962	FALSE	-7.416361849	0.001332555	0.000117401	0.002631236	0.00396379	0.001096191	0.001213592
24414	chr3	27673713	27674213	0.235777244	FALSE	-1.175971807	0.032486916	0.011470093	0.022607718	0.055094633	0.007947383	0.019417476
24415	chr3	27674297	27674797	0.759415064	FALSE	1.149475265	0.10199481	0.035427647	0.10324551	0.20524032	0.036174294	0.071601942
24416	chr3	27674863	27675363	0.102363782	FALSE	-2.171231838	0.02112561	0.007555269	0.018524121	0.039649732	0.008221431	0.015776699
24417	chr3	27680744	27681244	0.280649038	FALSE	-0.941244426	0.03668196	0.017166061	0.028409842	0.0650918	0.010139764	0.027305825
24418	chr3	27700605	27701105	0.198317308	FALSE	-1.396844534	0.0321797	0.007633425	0.034479946	0.066659644	0.01178405	0.019417476
24419	chr3	27708121	27708621	0.505809295	FALSE	0.023238225	0.06463627	0.031043882	0.034439452	0.09907572	0.015072623	0.046116505
24420	chr3	27710884	27711384	0.205128205	FALSE	-1.354545627	0.033556927	0.015346005	0.004277185	0.03783411	0.001644286	0.016990291
24421	chr3	27715151	27715651	0.028645833	FALSE	-3.523682808	0.008558009	0.002642199	0.020412382	0.02897039	0.007673335	0.010315534
24422	chr3	27722600	27723100	0.759214744	FALSE	1.148379155	0.09840271	0.04292355	0.20761517	0.30601788	0.060838586	0.103762136
24423	chr3	27753491	27753991	0.512620192	FALSE	0.050491492	-0.007627308	-0.016876548	0.22772507	0.22009777	0.094546451	0.077669903
24424	chr3	27754132	27754632	0.280048077	FALSE	-0.944223123	-0.026428066	-0.012333144	0.09821528	0.071787216	0.03781858	0.025485437
24425	chr3	27754838	27755338	0.007612179	FALSE	-4.870363147	-0.011978794	-0.006381586	0.029366203	0.017387409	0.011235955	0.004854369
24426	chr3	27755444	27755944	0.009014423	FALSE	-4.699873022	-0.011856659	-0.005950892	0.02584909	0.013992432	0.009591669	0.003640777
24427	chr3	27756198	27756698	0.008814103	FALSE	-4.722547975	-0.007867945	-0.004052347	0.028865509	0.020997563	0.013154289	0.009101942
24428	chr3	27760815	27761315	0.004607372	FALSE	-5.375477515	-0.000409238	-0.001252837	0.0054822	0.005072962	0.002466429	0.001213592
24429	chr3	27761334	27761834	0.00400641	FALSE	-5.515842693	-0.000712351	-0.000743986	0.009780807	0.009068456	0.004384763	0.003640777
24430	chr3	27762286	27762786	0.012219551	FALSE	-4.392422414	0.003378479	-0.000176435	0.017678885	0.021057364	0.006851192	0.006674757
24431	chr3	27763587	27764087	0.312099359	FALSE	-0.790322798	-0.01423493	-0.012470666	0.10600479	0.09176986	0.050698822	0.038228155
24432	chr3	27764427	27764927	0.002604167	FALSE	-5.948031159	-0.003375525	-0.001350782	0.012201429	0.008825905	0.004384763	0.003033981
24433	chr3	27765145	27765645	0.004407051	FALSE	-5.420130407	0.000633586	-0.000646041	0.007308862	0.007942448	0.002466429	0.001820388
24434	chr3	27769794	27770294	0.139623397	FALSE	-1.818421364	-0.009533588	-0.0019777	0.04872084	0.039187253	0.018361195	0.016383495
24435	chr3	27770366	27770866	0.025841346	FALSE	-3.629598029	-0.009297339	-0.004071803	0.028209653	0.018912314	0.010139764	0.006067961
24436	chr3	27771548	27772048	0.002003205	FALSE	-6.210996621	-0.005076658	-0.002016279	0.00993178	0.004855121	0.003836668	0.001820388
24437	chr3	27902444	27902944	0.002804487	FALSE	-5.873722598	0.001008015	-0.000215347	0.002029386	0.003037401	0.000822143	0.000606796
24438	chr3	27919419	27919919	0	FALSE	-18.42068075	-0.001392813	-0.002995068	0.010722267	0.009329455	0.006029049	0.003033981
24439	chr3	27922211	27922711	0.01943109	FALSE	-3.921258072	-0.010522127	-0.007751825	0.032181032	0.021658905	0.012606193	0.004854369
24440	chr3	27922881	27923381	0.459935897	FALSE	-0.160600711	-0.04192084	-0.02078971	0.12790905	0.08598821	0.052343108	0.031553398
24441	chr3	27941765	27942265	0.001201923	FALSE	-6.722621485	0.001888331	0.001330994	0.002590285	0.004478616	0.001096191	0.002427184
24442	chr3	27947106	27947606	0.002003205	FALSE	-6.210996621	0.001851257	0.000332748	0.000494363	0.00234562	0.000274048	0.000606796
24443	chr3	28018363	28018863	0.001001603	FALSE	-6.905141919	-0.004216271	-0.004639355	0.014243026	0.010026756	0.007673335	0.003033981
24444	chr3	28193312	28193812	0.049679487	FALSE	-2.951207004	-0.020076796	-0.010727104	0.034390464	0.014313669	0.013154289	0.002427184
24445	chr3	28213428	28213928	0.134014423	FALSE	-1.865920761	-0.024769276	-0.016580051	0.043571357	0.01880208	0.020827624	0.004247573
24446	chr3	28241993	28242493	0.001201923	FALSE	-6.722621485	-0.004889956	-0.004267361	0.012057444	0.007167488	0.005480954	0.001213592
24447	chr3	28252397	28252897	0.004407051	FALSE	-5.420130407	-0.007381012	-0.004365307	0.01528627	0.007905258	0.007399287	0.003033981
24448	chr3	28282018	28282518	0.035857372	FALSE	-3.291689795	-0.001694728	0.002289662	0.043799467	0.04210474	0.012880241	0.015169903
24449	chr3	28282749	28283249	0.670873397	FALSE	0.712137939	-0.009394437	-0.005076035	0.4215618	0.41216737	0.162236229	0.157160194
24450	chr3	28283573	28284073	0.032451923	FALSE	-3.395005114	-0.003715061	-0.004365639	0.038920615	0.035205554	0.015894766	0.011529126
24451	chr3	28285120	28285620	0.027844551	FALSE	-3.552878067	0.00682752	0.001761355	0.019903995	0.026731515	0.007947383	0.009708738
24452	chr3	28292445	28292945	0.001001603	FALSE	-6.905141919	0.000227757	0.000234803	0.006023256	0.006251012	0.002192381	0.002427184
24453	chr3	28293515	28294015	0.010817308	FALSE	-4.515730709	0.004510846	0.000117401	0.002866955	0.007377801	0.001096191	0.001213592
24454	chr3	28296457	28296957	0.001802885	FALSE	-6.316557284	-0.006149169	-0.003934613	0.010970438	0.004821269	0.005755001	0.001820388
24455	chr3	28328045	28328545	0.048477564	FALSE	-2.976961975	-0.015883118	-0.007908803	0.0487254	0.032842282	0.02247191	0.014563107
24456	chr3	28337383	28337883	0.00380609	FALSE	-5.567336962	0.003138837	-0.000861388	0.007611832	0.010750669	0.003288572	0.002427184
24457	chr3	28358899	28359399	0.114983974	FALSE	-2.040812912	0.019553024	0.006087085	0.03075622	0.050309245	0.011510003	0.017597087
24458	chr3	28368089	28368589	0.043870192	FALSE	-3.08165837	0.010545891	0.002661987	0.004541879	0.015087769	0.002192381	0.004854369
24459	chr3	28369991	28370491	0.055488782	FALSE	-2.834486519	0.013958739	0.007281221	0.023521213	0.037479952	0.008495478	0.015776699
24460	chr3	28383952	28384452	0.000600962	FALSE	-7.416361849	0.000411251	0.002055191	0.009121744	0.009532995	0.002192381	0.004247573
24461	chr3	28388816	28389316	0.0078125	FALSE	-4.844185817	0.005645817	0.004169083	0.013417039	0.019062856	0.004932858	0.009101942
24462	chr3	28389356	28389856	0.254607372	FALSE	-1.074188431	-0.021033384	-0.004601108	0.10286836	0.08183498	0.030693341	0.026092233
24463	chr3	28391067	28391567	0.066706731	FALSE	-2.638413483	-0.003265016	-0.006147448	0.06653791	0.06327289	0.030419293	0.024271845
24464	chr3	28709077	28709577	0.063701923	FALSE	-2.687718986	0.012883885	0.003425097	0.025138957	0.038022842	0.009317621	0.012742718
24465	chr3	28958122	28958622	0.038461538	FALSE	-3.218875575	0.001064582	0.001017369	0.030789541	0.031854123	0.012332146	0.013349515
24466	chr3	28981918	28982418	0.024038462	FALSE	-3.703767661	0.008594914	0.002720688	0.005537607	0.014132521	0.002740477	0.005461165
24467	chr3	29031088	29031588	0.063902244	FALSE	-2.684365294	-0.002133771	-0.004032558	0.014784601	0.01265083	0.007673335	0.003640777
24468	chr3	29195226	29195726	0.000200321	FALSE	-8.515341661	-0.001557356	-0.001311538	0.005773283	0.004215927	0.001918334	0.000606796
24469	chr3	29322117	29322617	0.242788462	FALSE	-1.137452094	-0.036354154	-0.014426914	0.054156207	0.017802054	0.021101672	0.006674757
24470	chr3	29365518	29366018	0.114182692	FALSE	-2.048710924	-0.01844018	-0.010002907	0.035147883	0.016707703	0.01425048	0.004247573
24471	chr3	29453560	29454060	0.327724359	FALSE	-0.718495535	-0.04587558	-0.013565859	0.074156605	0.028281026	0.026308578	0.012742718
24472	chr3	29691305	29691805	0.0234375	FALSE	-3.729701032	-0.001933703	-0.001840177	0.011602332	0.009668629	0.005480954	0.003640777
24473	chr3	29793388	29793888	0	FALSE	-18.42068075	-0.000545098	-0.000274048	0.00106979	0.000524692	0.000274048	0
24474	chr3	30054381	30054881	0.00400641	FALSE	-5.515842693	0.008901541	0.004599777	0.011540125	0.020441666	0.003288572	0.00788835
24475	chr3	30083689	30084189	0.029647436	FALSE	-3.488283504	0.00669628	1.91E-05	0.02491105	0.03160733	0.011510003	0.011529126
24476	chr3	30154326	30154826	0.165865385	FALSE	-1.615218227	-0.007959127	-0.005696966	0.057379544	0.049420416	0.023294053	0.017597087
24477	chr3	30221787	30222287	0.003004808	FALSE	-5.80452906	0.007073845	0.003366729	0.002098211	0.009172056	0.000274048	0.003640777
24478	chr3	30240527	30241027	0.030048077	FALSE	-3.474447521	0.006397475	0.00604784	0.047047436	0.05344491	0.013976432	0.020024272
24479	chr3	30263028	30263528	0.003605769	FALSE	-5.621605103	-0.004631068	-0.002329572	0.015848625	0.011217558	0.006577144	0.004247573
24480	chr3	30269229	30269729	0.000600962	FALSE	-7.416361849	-5.85E-05	-0.000763442	0.00444052	0.004382009	0.001370238	0.000606796
24481	chr3	30311210	30311710	0.636017628	FALSE	0.558120831	0.002100527	-0.014313836	0.29035494	0.29245546	0.132639079	0.118325243
24482	chr3	30330744	30331244	0	FALSE	-18.42068075	0.001480192	0.000391449	0.003782463	0.005262655	0.000822143	0.001213592
24483	chr3	30361179	30361679	0.322916667	FALSE	-0.740400049	0.010174833	0.002816971	0.11239673	0.122571565	0.043299534	0.046116505
24484	chr3	30373650	30374150	0.534254808	FALSE	0.137234203	-0.06485721	-0.029774915	0.14919019	0.08433298	0.070430255	0.04065534
24485	chr3	30395530	30396030	0.52724359	FALSE	0.109082392	-0.002462462	-0.008575963	0.13938506	0.1369226	0.064401206	0.055825243
24486	chr3	30397036	30397536	0.1640625	FALSE	-1.628306348	-0.008724898	-0.004053012	0.074965045	0.06624015	0.030145245	0.026092233
24487	chr3	30477362	30477862	0.122195513	FALSE	-1.971801493	0.002539136	0.000625587	0.050238434	0.05277757	0.020005481	0.020631068
24488	chr3	30516604	30517104	0.661658654	FALSE	0.670694494	-0.07507857	-0.038035923	0.1737161	0.09863753	0.089613593	0.05157767
24489	chr3	30537145	30537645	0.218149038	FALSE	-1.276485611	0.015860233	0.009277046	0.053218547	0.06907878	0.027130721	0.036407767
24490	chr3	30544086	30544586	0.887219551	FALSE	2.062649398	0.1859814	0.060225138	0.22426388	0.41024527	0.109070978	0.169296117
24491	chr3	30619952	30620452	0.003205128	FALSE	-5.739789802	0.001596564	0.000234803	0.00598131	0.007577875	0.002192381	0.002427184
24492	chr3	30640387	30640887	0.54306891	FALSE	0.172703624	0.036043957	0.001876761	0.1499265	0.18597046	0.060016443	0.061893204
24493	chr3	30644339	30644839	0.190905449	FALSE	-1.444137472	-0.00809259	-0.000999243	0.075693406	0.06760082	0.024664292	0.023665049
24494	chr3	30645530	30646030	0.55068109	FALSE	0.20342295	0.013125509	0.005967022	0.18645109	0.1995766	0.078377638	0.08434466
24495	chr3	30646358	30646858	0.027844551	FALSE	-3.552878067	0.004065478	0.005460832	0.028039804	0.032105282	0.008495478	0.013956311
24496	chr3	30647104	30647604	0.041466346	FALSE	-3.14052228	0.010035239	0.002915914	0.036441457	0.046476696	0.015894766	0.01881068
24497	chr3	30648526	30649026	0.692708333	FALSE	0.812811666	0.06605178	0.034071544	0.5205749	0.5866267	0.176486709	0.210558252
24498	chr3	30649243	30649743	0.116386218	FALSE	-2.027105869	0.021217009	0.008279466	0.021297833	0.042514842	0.009317621	0.017597087
24499	chr3	30651618	30652118	0.041466346	FALSE	-3.14052228	0.010810927	0.006439622	0.02008402	0.030894946	0.006303097	0.012742718
24500	chr3	30652479	30652979	0.156049679	FALSE	-1.687919164	0.021371681	0.007613969	0.023015965	0.044387646	0.008769526	0.016383495
24501	chr3	30653031	30653531	0.155248397	FALSE	-1.694016172	0.003469184	0.006321555	0.06494525	0.068414435	0.022197862	0.028519417
24502	chr3	30653608	30654108	0.006410256	FALSE	-5.043423567	0.009206401	0.005382676	0.016675161	0.025881562	0.004932858	0.010315534
24503	chr3	30654165	30654665	0.095352564	FALSE	-2.249963977	0.020668363	0.009943208	0.028642802	0.049311165	0.01068786	0.020631068
24504	chr3	30654768	30655268	0.008213141	FALSE	-4.793771581	0.002639316	0.001428607	0.019470101	0.022109417	0.007673335	0.009101942
24505	chr3	30656322	30656822	0.007211538	FALSE	-4.924833928	0.005803946	0.002172593	0.009629488	0.015433433	0.003288572	0.005461165
24506	chr3	30658068	30658568	0.096153846	FALSE	-2.240709596	0.013200009	0.010158555	0.026181249	0.03938126	0.009865717	0.020024272
24507	chr3	30659935	30660435	0.120192308	FALSE	-1.990610256	0.005296588	0.002250084	0.06391401	0.0692106	0.023842149	0.026092233
24508	chr3	30661851	30662351	0.088942308	FALSE	-2.326618191	0.01073315	0.006517779	0.026928633	0.037661783	0.009865717	0.016383495
24509	chr3	30663004	30663504	0.002804487	FALSE	-5.873722598	0.004217841	0.003131593	0.016467877	0.020685717	0.006577144	0.009708738
24510	chr3	30664416	30664916	0.228766026	FALSE	-1.215292006	0.026657186	0.011509005	0.04539205	0.07204924	0.013976432	0.025485437
24511	chr3	30665920	30666420	0.288261218	FALSE	-0.903843868	0.013321437	0.001310207	0.0864056	0.099727035	0.032063579	0.033373786
24512	chr3	30669827	30670327	0.164863782	FALSE	-1.622475229	0.025106713	0.008592758	0.017435785	0.0425425	0.006577144	0.015169903
24513	chr3	30670638	30671138	0.557892628	FALSE	0.232613741	0.05155678	0.016636091	0.12984638	0.18140316	0.047684297	0.064320388
24514	chr3	30671205	30671705	0.155448718	FALSE	-1.692489518	0.014735512	0.004031561	0.03980126	0.05453677	0.017813099	0.02184466
24515	chr3	30671862	30672362	0.012419872	FALSE	-4.375959087	0.002501197	9.76E-05	0.015842948	0.018344145	0.006577144	0.006674757
24516	chr3	30672923	30673423	0.527844551	FALSE	0.111493556	0.054714262	0.016929262	0.12925778	0.18397205	0.058920252	0.075849515
24517	chr3	30673500	30674000	0.01181891	FALSE	-4.426164321	0.00878471	0.003072893	0.013525203	0.022309912	0.006029049	0.009101942
24518	chr3	30677176	30677676	0.340344551	FALSE	-0.661759146	0.011405714	0.005890196	0.093597926	0.10500364	0.040833105	0.046723301
24519	chr3	30681400	30681900	0.739983974	FALSE	1.045885239	0.08520725	0.032646263	0.23108193	0.3162892	0.083858591	0.116504854
24520	chr3	30682264	30682764	0.007011218	FALSE	-4.95320652	-0.00378878	-1.98E-05	0.016345454	0.012556675	0.005480954	0.005461165
24521	chr3	30682840	30683340	0.007011218	FALSE	-4.95320652	0.006227138	0.004717179	0.018566057	0.024793195	0.004384763	0.009101942
24522	chr3	30683357	30683857	0.038661859	FALSE	-3.213472405	-0.008052582	-0.004013102	0.02666146	0.018608877	0.01068786	0.006674757
24523	chr3	30683897	30684397	0.034054487	FALSE	-3.345145338	-0.005566841	-0.005539987	0.026847534	0.021280693	0.013428337	0.00788835
24524	chr3	30684511	30685011	0.469350962	FALSE	-0.122750048	-0.0364912	-0.01366447	0.12516788	0.088676676	0.045217868	0.031553398
24525	chr3	30685554	30686054	0.827524038	FALSE	1.568180237	-0.14405578	-0.056847933	0.32527548	0.1812197	0.123595506	0.066747573
24526	chr3	30686147	30686647	0.78505609	FALSE	1.295378022	-0.07489851	-0.028720962	0.41478083	0.3398823	0.148259797	0.119538835
24527	chr3	30687981	30688481	0.027043269	FALSE	-3.582901104	0.006749502	0.003718934	0.009264087	0.016013589	0.00356262	0.007281553
24528	chr3	30690320	30690820	0.200721154	FALSE	-1.381793191	0.004667006	0.005088174	0.072111115	0.07677812	0.027678816	0.03276699
24529	chr3	30690986	30691486	0.646434295	FALSE	0.60340221	0.014592737	0.005182794	0.30067897	0.3152717	0.110715264	0.115898058
24530	chr3	30694304	30694804	0.011217949	FALSE	-4.478957994	-0.013146576	-0.003425762	0.020120787	0.006974211	0.007673335	0.004247573
24531	chr3	30696756	30697256	0.595953526	FALSE	0.388632772	0.001749545	0.005535663	0.24827904	0.25002858	0.09701288	0.102548544
24532	chr3	30699307	30699807	0.090144231	FALSE	-2.31187504	0.015104722	0.00649799	0.03524396	0.05034868	0.01534667	0.02184466
24533	chr3	30700056	30700556	0.764823718	FALSE	1.179309974	-0.089024395	-0.039348791	0.34330148	0.25427708	0.125513839	0.086165049
24534	chr3	30700572	30701072	0.021233974	FALSE	-3.830689697	-0.003291963	-0.003523708	0.023037624	0.019745661	0.009591669	0.006067961
24535	chr3	30702583	30703083	0.011217949	FALSE	-4.478957994	0.00371623	-0.000528639	0.007776449	0.011492679	0.00356262	0.003033981
24536	chr3	30705636	30706136	0.003405449	FALSE	-5.678964379	-0.010076917	-0.006949138	0.02026203	0.010185114	0.008769526	0.001820388
24537	chr3	30706393	30706893	0.338541667	FALSE	-0.669799802	-0.040544376	-0.016188602	0.068034835	0.02749046	0.021649767	0.005461165
24538	chr3	30708015	30708515	0.013020833	FALSE	-4.328097535	-0.018593429	-0.008358621	0.03149718	0.012903752	0.012606193	0.004247573
24539	chr3	30708595	30709095	0.00400641	FALSE	-5.515842693	-0.000548936	-0.001546673	0.024432685	0.023883749	0.008221431	0.006674757
24540	chr3	30710780	30711280	0.771634615	FALSE	1.217564201	-0.11035617	-0.047666837	0.25031117	0.139955	0.101671691	0.054004854
24541	chr3	30715099	30715599	0.276642628	FALSE	-0.961176846	-0.027649555	-0.008143939	0.06961202	0.041962463	0.028775007	0.020631068
24542	chr3	30722966	30723466	0.000801282	FALSE	-7.128483476	-0.000305052	-0.001664075	0.015406413	0.015101361	0.00712524	0.005461165
24543	chr3	30723882	30724382	0.349759615	FALSE	-0.620095998	-0.04345515	-0.018440017	0.07538804	0.031932887	0.031789531	0.013349515
24544	chr3	30730583	30731083	0.010216346	FALSE	-4.573496417	0.01646683	0.003895036	0.016764984	0.033231813	0.005206906	0.009101942
24545	chr3	30734923	30735423	0.529246795	FALSE	0.117120876	-0.037534148	-0.016034284	0.23872113	0.20118698	0.079747876	0.063713592
24546	chr3	30793005	30793505	0.120392628	FALSE	-1.988717264	-0.029894564	-0.010746893	0.049152814	0.01925825	0.018635243	0.00788835
24547	chr3	30794408	30794908	0.000200321	FALSE	-8.515341661	0.000995794	-0.000548095	0.001249638	0.002245432	0.000548095	0
24548	chr3	30810155	30810655	0.022035256	FALSE	-3.792829442	0.000964776	-0.00080302	0.035592277	0.036557052	0.012332146	0.011529126
24549	chr3	30852071	30852571	0.001001603	FALSE	-6.905141919	-0.000239023	-0.000548095	0.001695886	0.001456863	0.000548095	0
24550	chr3	30935976	30936476	0.056290064	FALSE	-2.819300642	-0.009462407	-0.003484463	0.021165643	0.011703236	0.00712524	0.003640777
24551	chr3	30975589	30976089	0.032451923	FALSE	-3.395005114	-0.006556407	-0.002916912	0.0293604	0.022803994	0.009591669	0.006674757
24552	chr3	31173591	31174091	0.009415064	FALSE	-4.65598359	0.004283613	0.001428607	0.018292695	0.022576308	0.007673335	0.009101942
24553	chr3	31198744	31199244	0.151241987	FALSE	-1.724892947	-0.026769103	-0.009102607	0.05047858	0.023709478	0.016990956	0.00788835
24554	chr3	31219944	31220444	0.000600962	FALSE	-7.416361849	-0.003408471	-0.001468184	0.007596819	0.004188349	0.003288572	0.001820388
24555	chr3	31254237	31254737	0.000400641	FALSE	-7.822019059	-0.001814181	-0.002544919	0.01532943	0.013515249	0.007399287	0.004854369
24556	chr3	31255233	31255733	0.106770833	FALSE	-2.124158298	-0.015881114	-0.004698388	0.05054998	0.034668867	0.015620718	0.01092233
24557	chr3	31260975	31261475	0.001402244	FALSE	-6.568271412	0.003907918	0.00193779	0.004926038	0.008833956	0.001096191	0.003033981
24558	chr3	31261866	31262366	0.001201923	FALSE	-6.722621485	-0.003038374	-0.001683531	0.007820952	0.004782578	0.004110715	0.002427184
24559	chr3	31267796	31268296	0.89443109	FALSE	2.136823861	-0.17948504	-0.06172209	0.36677596	0.18729092	0.129076459	0.067354369
24560	chr3	31268619	31269119	0.803084936	FALSE	1.405687954	-0.1956979	-0.080112054	0.92846614	0.73276824	0.38229652	0.302184466
24561	chr3	31271844	31272344	0.318108974	FALSE	-0.762475831	-0.024908114	-0.008359286	0.08409588	0.059187766	0.02959715	0.021237864
24562	chr3	31272388	31272888	0.028445513	FALSE	-3.530906585	-0.006300725	-0.002290659	0.028567266	0.02226654	0.012606193	0.010315534
24563	chr3	31273880	31274380	0.433894231	FALSE	-0.26598013	-0.045810565	-0.02589867	0.11782307	0.07201251	0.05563168	0.02973301
24564	chr3	31275692	31276192	0.004206731	FALSE	-5.466851501	-0.00176921	7.82E-05	0.012244	0.01047479	0.00356262	0.003640777
24565	chr3	31295291	31295791	0.001802885	FALSE	-6.316557284	0.001045296	0.000391449	0.002488506	0.003533803	0.000822143	0.001213592
24566	chr3	31307473	31307973	0.021434295	FALSE	-3.821095274	-0.009688534	-0.005109293	0.029059988	0.019371454	0.01178405	0.006674757
24567	chr3	31310268	31310768	0.018830128	FALSE	-3.953286934	-0.009275115	-0.002818966	0.021698197	0.012423082	0.007673335	0.004854369
24568	chr3	31418533	31419033	0.002804487	FALSE	-5.873722598	0.002326052	0.001272293	0.002617017	0.004943069	0.000548095	0.001820388
24569	chr3	31440732	31441232	0	FALSE	-18.42068075	-0.003139398	-0.003014525	0.006621395	0.003481997	0.003014525	0
24570	chr3	31443499	31443999	0.055288462	FALSE	-2.838315226	-0.009519097	-0.00369981	0.023798613	0.014279516	0.007947383	0.004247573
24571	chr3	31489948	31490448	0.092347756	FALSE	-2.285299804	0.015358806	0.000997913	0.020479761	0.035838567	0.009317621	0.010315534
24572	chr3	31503364	31503864	0.724559295	FALSE	0.967191199	-0.0272412	-0.013824109	0.28373194	0.25649074	0.12304741	0.109223301
24573	chr3	31504042	31504542	0.365785256	FALSE	-0.550341168	0.011646844	0.00199516	0.074511535	0.08615838	0.035626199	0.037621359
24574	chr3	31563612	31564112	0.493790064	FALSE	-0.02484102	0.027900264	0.003110474	0.11559664	0.1434969	0.046040011	0.049150485
24575	chr3	31572793	31573293	0.372596154	FALSE	-0.52109528	0.002608702	0.006555693	0.13461716	0.13722587	0.0413812	0.047936893
24576	chr3	31574336	31574836	0.588341346	FALSE	0.357112797	0.044079125	0.032795592	0.684266	0.7283451	0.269388874	0.302184466
24577	chr3	31575319	31575819	0.509415064	FALSE	0.037664708	0.043158486	0.015363798	0.124619976	0.16777846	0.047136202	0.0625
24578	chr3	31575901	31576401	0.088942308	FALSE	-2.326618191	0.011441674	0.00262241	0.032789458	0.04423113	0.013154289	0.015776699
24579	chr3	31577784	31578284	0.032652244	FALSE	-3.388644189	-0.005571092	-0.001918666	0.032303836	0.026732745	0.010413812	0.008495146
24580	chr3	31582563	31583063	0.006009615	FALSE	-5.108365129	-0.003848	-0.001898878	0.014801212	0.010953211	0.004932858	0.003033981
24581	chr3	31586105	31586605	0.002003205	FALSE	-6.210996621	-0.000622408	0.000959001	0.011926993	0.011304584	0.003288572	0.004247573
24582	chr3	31588822	31589322	0.000600962	FALSE	-7.416361849	0.005199982	0.001663742	0.004928622	0.010128604	0.001370238	0.003033981
24583	chr3	31592099	31592599	0.236177885	FALSE	-1.17374963	0.026923306	0.006086752	0.04363516	0.070558466	0.020005481	0.026092233
24584	chr3	31603914	31604414	0.006810897	FALSE	-4.98239573	0.005884642	0.002936035	0.005951232	0.011835874	0.001918334	0.004854369
24585	chr3	31606682	31607182	0.000400641	FALSE	-7.822019059	-0.000401393	-0.001526885	0.007047679	0.006646286	0.002740477	0.001213592
24586	chr3	31608458	31608958	0.115785256	FALSE	-2.032962643	0.024463637	0.010158555	0.022221314	0.04668495	0.009865717	0.020024272
24587	chr3	31614088	31614588	0.122996795	FALSE	-1.96435228	0.010492116	0.006556691	0.031732995	0.04222511	0.015894766	0.022451456
24588	chr3	31614809	31615309	0.272035256	FALSE	-0.984320918	0.018225394	0.006615059	0.05139777	0.069623165	0.024938339	0.031553398
24589	chr3	31616869	31617369	0.003405449	FALSE	-5.678964379	-0.008599226	-0.005794246	0.017104153	0.008504926	0.008221431	0.002427184
24590	chr3	31670514	31671014	0.105969551	FALSE	-2.13258795	0.011924403	0.006321888	0.02647384	0.038398243	0.013702384	0.020024272
24591	chr3	31678500	31679000	0.076121795	FALSE	-2.496245508	0.01775536	0.007555269	0.021857198	0.039612558	0.008221431	0.015776699
24592	chr3	31711681	31712181	0.002203526	FALSE	-6.115486152	0.005674669	0.003699477	0.003631325	0.009305994	0.000548095	0.004247573
24593	chr3	31736958	31737458	0.029246795	FALSE	-3.502301948	0.005124729	0.002857546	0.021381475	0.026506204	0.006851192	0.009708738
24594	chr3	31746322	31746822	0.002203526	FALSE	-6.115486152	0.002762518	0.000352204	0.009265326	0.012027844	0.003288572	0.003640777
24595	chr3	31755257	31755757	0.058894231	FALSE	-2.771312239	0.008112098	0.003170838	0.013221744	0.021333842	0.004110715	0.007281553
24596	chr3	31797384	31797884	0.127203526	FALSE	-1.92591396	0.010109641	0.003287907	0.03574713	0.04585677	0.013702384	0.016990291
24597	chr3	31803592	31804092	0.032852564	FALSE	-3.38232086	0.015118556	0.004815124	0.004849896	0.019968452	0.002466429	0.007281553
24598	chr3	31810219	31810719	0.002003205	FALSE	-6.210996621	0.003187331	0.000410905	0.011222032	0.014409363	0.003836668	0.004247573
24599	chr3	31844431	31844931	0.219350962	FALSE	-1.26945263	0.02654548	0.008318378	0.034105536	0.060651015	0.01534667	0.023665049
24600	chr3	31921531	31922031	0.320112179	FALSE	-0.753256303	0.032348722	0.011802176	0.054958448	0.08730717	0.025212387	0.037014563
24601	chr3	31959563	31960063	0.451121795	FALSE	-0.196139206	0.019660085	-0.001920662	0.13991114	0.15957123	0.061386681	0.059466019
24602	chr3	32004251	32004751	0.034054487	FALSE	-3.345145338	0.002234222	0.003973193	0.02356017	0.025794392	0.008769526	0.012742718
24603	chr3	32022103	32022603	0.804086538	FALSE	1.412033821	0.019025803	0.006039858	0.5844417	0.6034675	0.217867909	0.223907767
24604	chr3	32022994	32023494	0.701522436	FALSE	0.854558095	0.061178863	0.015517784	0.27474615	0.335925	0.113729789	0.129247573
24605	chr3	32027316	32027816	0.371794872	FALSE	-0.524524457	-0.041057546	-0.02444961	0.08326493	0.042207386	0.040833105	0.016383495
24606	chr3	32051345	32051845	0.510616987	FALSE	0.042474332	-0.010251343	-0.018559746	0.16816163	0.15791029	0.090161688	0.071601942
24607	chr3	32060482	32060982	0.038862179	FALSE	-3.208096037	0.011416864	0.002524465	0.04260793	0.054024793	0.015072623	0.017597087
24608	chr3	32102334	32102834	0.180689103	FALSE	-1.511685686	-0.021314833	-0.022570521	0.050773527	0.029458694	0.0413812	0.01881068
24609	chr3	32139217	32139717	0.082532051	FALSE	-2.408430817	0.014277432	0.003190294	0.014933068	0.0292105	0.00712524	0.010315534
24610	chr3	32147123	32147623	0.019831731	FALSE	-3.900440547	0.007014869	0.001154559	0.016347991	0.02336286	0.007947383	0.009101942
24611	chr3	32148716	32149216	0.119591346	FALSE	-1.996305624	0.018242642	0.005440711	0.061077185	0.07931983	0.02247191	0.027912621
24612	chr3	32155221	32155721	0.003405449	FALSE	-5.678964379	0.005072523	0.002779389	0.008770809	0.013843332	0.003288572	0.006067961
24613	chr3	32156318	32156818	0.116586538	FALSE	-2.025159446	0.00716636	-0.004013768	0.051305637	0.058471996	0.027678816	0.023665049
24614	chr3	32156906	32157406	0.001001603	FALSE	-6.905141919	0.001672512	-0.001800932	0.005229191	0.006901703	0.003014525	0.001213592
24615	chr3	32161921	32162421	0.0234375	FALSE	-3.729701032	-0.006468047	-0.003837	0.028267508	0.021799462	0.012332146	0.008495146
24616	chr3	32180042	32180542	0.037860577	FALSE	-3.235248733	0.005659126	-0.000235468	0.032869637	0.038528763	0.014798575	0.014563107
24617	chr3	32185540	32186040	0.085136218	FALSE	-2.374522538	0.008089274	0.003130928	0.06197623	0.070065506	0.023568101	0.026699029
24618	chr3	32186976	32187476	0.013221154	FALSE	-4.31262709	0.008147565	0.001507096	0.007588289	0.015735853	0.002740477	0.004247573
24619	chr3	32188088	32188588	0.145633013	FALSE	-1.769270925	-0.008929521	-0.009514177	0.05770585	0.04877633	0.030145245	0.020631068
24620	chr3	32217053	32217553	0.026642628	FALSE	-3.598238441	0.010355856	0.003581743	0.023998152	0.03435401	0.007947383	0.011529126
24621	chr3	32218663	32219163	0.169671474	FALSE	-1.587957326	0.013469771	-0.000882174	0.080282174	0.093751945	0.034255961	0.033373786
24622	chr3	32219315	32219815	0.127003205	FALSE	-1.927719494	0.014533684	0.002974282	0.062262736	0.07679642	0.024938339	0.027912621
24623	chr3	32240178	32240678	0.004407051	FALSE	-5.420130407	0.001674695	0.000293504	0.005781012	0.007455708	0.002740477	0.003033981
24624	chr3	32249856	32250356	0.000400641	FALSE	-7.822019059	0.002480925	0.000567551	0.003636329	0.006117254	0.002466429	0.003033981
24625	chr3	32279313	32279813	0.182692308	FALSE	-1.498212235	0.014598958	0.004814126	0.06417246	0.07877142	0.027952864	0.03276699
24626	chr3	32280267	32280767	0.473557692	FALSE	-0.105867999	-0.021499813	-0.010963903	0.1523443	0.13084449	0.061934777	0.050970874
24627	chr3	32280895	32281395	0.034054487	FALSE	-3.345145338	-0.001541467	7.78E-05	0.027076535	0.025535068	0.012058098	0.012135922
24628	chr3	32281510	32282010	0.299278846	FALSE	-0.850734271	-0.003309131	-0.005149868	0.119004704	0.11569557	0.048232392	0.043082524
24629	chr3	32290843	32291343	0.000200321	FALSE	-8.515341661	0.000686778	0.000391449	0.001776382	0.002463159	0.000822143	0.001213592
24630	chr3	32317607	32318107	0.025841346	FALSE	-3.629598029	-0.00965043	-0.004815457	0.014508211	0.004857782	0.006029049	0.001213592
24631	chr3	32324751	32325251	0.189503205	FALSE	-1.453241408	0.016002908	0.01043227	0.045788445	0.061791353	0.018087147	0.028519417
24632	chr3	32326685	32327185	0.001001603	FALSE	-6.905141919	0.00462626	-0.000802687	0.007091087	0.011717347	0.003836668	0.003033981
24633	chr3	32327343	32327843	0.01181891	FALSE	-4.426164321	0.002642207	-0.001644619	0.021109508	0.023751715	0.010139764	0.008495146
24634	chr3	32330256	32330756	0.041065705	FALSE	-3.150648977	0.006114937	-3.33E-07	0.017975178	0.024090115	0.008495478	0.008495146
24635	chr3	32338141	32338641	0.406049679	FALSE	-0.380320157	0.043133505	0.016127906	0.09568862	0.13882212	0.028775007	0.044902913
24636	chr3	32338857	32339357	0.003605769	FALSE	-5.621605103	0.004778206	0.002270538	0.004842981	0.009621187	0.001370238	0.003640777
24637	chr3	32344805	32345305	0.000400641	FALSE	-7.822019059	-0.000562693	-9.79E-05	0.005238744	0.004676051	0.001918334	0.001820388
24638	chr3	32353645	32354145	0.006410256	FALSE	-5.043423567	0.001439049	0.000176102	0.004454421	0.005893471	0.001644286	0.001820388
24639	chr3	32355277	32355777	0.001602564	FALSE	-6.434540289	0.002818195	0.001056946	0.00454047	0.007358664	0.001370238	0.002427184
24640	chr3	32362446	32362946	0.136418269	FALSE	-1.845362807	-0.030316144	-0.011216499	0.03967591	0.009359766	0.01425048	0.003033981
24641	chr3	32376093	32376593	0.009014423	FALSE	-4.699873022	0.003663621	0.000352204	0.010144467	0.013808088	0.003288572	0.003640777
24642	chr3	32381527	32382027	0.086738782	FALSE	-2.354120748	0.019699426	0.008318711	0.021518486	0.041217912	0.006851192	0.015169903
24643	chr3	32408424	32408924	0.198517628	FALSE	-1.395585037	-0.030149845	-0.018889834	0.043619517	0.013469672	0.021923815	0.003033981
24644	chr3	32412881	32413381	0.691907051	FALSE	0.809050091	-0.11231479	-0.058117898	0.1465832	0.034268405	0.063579063	0.005461165
24645	chr3	32413522	32414022	0.004607372	FALSE	-5.375477515	-0.004204511	-0.003660565	0.010743031	0.00653852	0.005480954	0.001820388
24646	chr3	32416487	32416987	0.333133013	FALSE	-0.694048743	0.021491706	0.006594605	0.13211386	0.15360557	0.047410249	0.054004854
24647	chr3	32426375	32426875	0.245793269	FALSE	-1.121175668	0.005362131	0.005969351	0.05267287	0.058035	0.01890929	0.024878641
24648	chr3	32432363	32432863	0.208533654	FALSE	-1.333786886	0.014208876	0.004696725	0.07020407	0.08441295	0.026856673	0.031553398
24649	chr3	32433075	32433575	0.669871795	FALSE	0.707605248	0.046272397	0.002304129	0.4098311	0.4561035	0.143326939	0.145631068
24650	chr3	32433615	32434115	0.563501603	FALSE	0.255385468	-0.000233769	-0.00012106	0.25582686	0.2555931	0.09235407	0.09223301
24651	chr3	32434393	32434893	0.243389423	FALSE	-1.134185939	0.017397404	0.007985297	0.06790462	0.085302025	0.023568101	0.031553398
24652	chr3	32434986	32435486	0.067708333	FALSE	-2.622436311	-0.012578618	0.001056281	0.05537861	0.04279999	0.018361195	0.019417476
24653	chr3	32439493	32439993	0.000400641	FALSE	-7.822019059	0.003943678	0.00135045	0.010596766	0.014540444	0.004110715	0.005461165
24654	chr3	32440452	32440952	0.219350962	FALSE	-1.26945263	0.012067899	0.002327576	0.13181321	0.14388111	0.044395725	0.046723301
24655	chr3	32442452	32442952	0.257011218	FALSE	-1.061561187	0.006673731	0.005225032	0.08611362	0.09278735	0.031789531	0.037014563
24656	chr3	32443664	32444164	0.105769231	FALSE	-2.134704137	-0.011148378	-0.001488638	0.08206596	0.070917584	0.025760482	0.024271845
24657	chr3	32444386	32444886	0.020032051	FALSE	-3.890185822	-0.007218693	-0.002525462	0.02640952	0.019190827	0.010413812	0.00788835
24658	chr3	32447939	32448439	0.012219551	FALSE	-4.392422414	0.004532377	0.000508851	0.005275015	0.009807392	0.001918334	0.002427184
24659	chr3	32455998	32456498	0.526241987	FALSE	0.105064487	-0.02426663	-0.002508002	0.18452348	0.16025685	0.064401206	0.061893204
24660	chr3	32461339	32461839	0.466346154	FALSE	-0.13481922	0.04490009	0.016186607	0.07775389	0.122653976	0.029323102	0.045509709
24661	chr3	32462145	32462645	0.546674679	FALSE	0.187243871	-0.03503108	-0.007499561	0.20280756	0.16777648	0.068785969	0.061286408
24662	chr3	32463357	32463857	0.054487179	FALSE	-2.853761839	-0.018550918	-0.004835578	0.05150757	0.032956652	0.020005481	0.015169903
24663	chr3	32464945	32465445	0.478966346	FALSE	-0.084184296	0.017757624	0.00361866	0.17549461	0.19325224	0.064949301	0.068567961
24664	chr3	32465640	32466140	0.392828526	FALSE	-0.435438042	-0.007778868	-0.01204097	0.16824746	0.1604686	0.07454097	0.0625
24665	chr3	32466264	32466764	0.028445513	FALSE	-3.530906585	-0.002060792	-0.002995401	0.030186892	0.0281261	0.014524527	0.011529126
24666	chr3	32469238	32469738	0.016426282	FALSE	-4.092309375	0.008771198	0.004090594	0.02353563	0.032306828	0.009865717	0.013956311
24667	chr3	32469740	32470240	0.33193109	FALSE	-0.699463926	0.019572034	0.006516781	0.079112545	0.09868458	0.035352151	0.041868932
24668	chr3	32472490	32472990	0.013621795	FALSE	-4.282368058	0.001931371	0.002094103	0.023011798	0.02494317	0.008221431	0.010315534
24669	chr3	32473498	32473998	0.004407051	FALSE	-5.420130407	0.005221381	0.001115647	0.006297564	0.011518945	0.001918334	0.003033981
24670	chr3	32474354	32474854	0.474158654	FALSE	-0.103457563	0.056903098	0.020669315	0.060464498	0.117367595	0.023020005	0.04368932
24671	chr3	32474949	32475449	0.03125	FALSE	-3.433986895	0.014890071	0.006654969	0.013749547	0.028639618	0.005480954	0.012135922
24672	chr3	32480409	32480909	0.803285256	FALSE	1.406955174	0.08109248	0.018919434	0.61361533	0.6947078	0.221978624	0.240898058
24673	chr3	32497425	32497925	0.595352564	FALSE	0.386137608	0.076965034	0.031200196	0.06253348	0.13949852	0.022197862	0.053398058
24674	chr3	32498959	32499459	0.257612179	FALSE	-1.058416477	0.021763332	0.006575814	0.052799813	0.074563146	0.027404768	0.033980583
24675	chr3	32499584	32500084	0.724358974	FALSE	0.966187681	-0.037613243	-0.000399764	0.5143693	0.47675607	0.211564812	0.211165049
24676	chr3	32500983	32501483	0.418469551	FALSE	-0.329059196	0.031817056	0.00303265	0.084592916	0.11640997	0.033981913	0.037014563
24677	chr3	32501611	32502111	0.743389423	FALSE	1.063660334	0.058306634	0.037513436	0.6120332	0.6703398	0.25678268	0.294296117
24678	chr3	32502285	32502785	0.1015625	FALSE	-2.179982684	0.02031251	0.008592758	0.017417729	0.03773024	0.006577144	0.015169903
24679	chr3	32503449	32503949	0.008814103	FALSE	-4.722547975	0.002350572	-0.001194136	0.008941847	0.011292418	0.003014525	0.001820388
24680	chr3	32508705	32509205	0.142227564	FALSE	-1.79691044	0.009692036	0.009061699	0.07630435	0.08599638	0.027952864	0.037014563
24681	chr3	32509230	32509730	0.512620192	FALSE	0.050491492	0.02878496	0.016360048	0.28833395	0.3171189	0.098931214	0.115291262
24682	chr3	32509743	32510243	0.081730769	FALSE	-2.419059973	0.021965528	0.007555269	0.028346313	0.05031184	0.008221431	0.015776699
24683	chr3	32525870	32526370	0.704326923	FALSE	0.867988234	0.06735009	0.013442139	0.34440526	0.41175535	0.134009318	0.147451456
24684	chr3	32539848	32540348	0.852363782	FALSE	1.753262093	0.15017313	0.056978471	0.105540834	0.25571397	0.041929296	0.098907767
24685	chr3	32542680	32543180	0.341746795	FALSE	-0.655519556	0.042348027	0.013701386	0.02847106	0.07081909	0.01178405	0.025485437
24686	chr3	32543491	32543991	0.599559295	FALSE	0.403629165	0.037773848	0.021781303	0.34856558	0.38633943	0.1183886	0.140169903
24687	chr3	32544589	32545089	0.13681891	FALSE	-1.841966217	-0.011501759	-0.002173923	0.09128051	0.07977875	0.030693341	0.028519417
24688	chr3	32551556	32552056	0.342548077	FALSE	-0.651959608	0.014561847	0.004460592	0.15413348	0.16869533	0.058646204	0.063106796
24689	chr3	32557794	32558294	0.747596154	FALSE	1.085832536	0.049468696	0.016769623	0.38544774	0.43491644	0.136749794	0.153519417
24690	chr3	32610918	32611418	0.124399038	FALSE	-1.951415944	0.012254976	0.00234803	0.047475524	0.0597305	0.021923815	0.024271845
24691	chr3	32612821	32613321	0.082532051	FALSE	-2.408430817	0.007588167	0.000370995	0.06135189	0.06894006	0.023294053	0.023665049
24692	chr3	32616843	32617343	0.016426282	FALSE	-4.092309375	-0.00753112	-0.00021568	0.026431207	0.018900087	0.009317621	0.009101942
24693	chr3	32619180	32619680	0.534054487	FALSE	0.136429165	0.04036449	0.011584501	0.2039332	0.24429768	0.085502878	0.097087379
24694	chr3	32706209	32706709	0.157852564	FALSE	-1.674293591	0.027898248	0.010667406	0.031856183	0.05975443	0.01178405	0.022451456
24695	chr3	32725833	32726333	0.304286859	FALSE	-0.826966532	0.024258867	0.018534969	0.1262175	0.15047637	0.042751439	0.061286408
24696	chr3	32727228	32727728	0.16005609	FALSE	-1.657810751	0.028237615	0.009434025	0.038303535	0.06654115	0.017265004	0.026699029
24697	chr3	32728209	32728709	0.007011218	FALSE	-4.95320652	-0.000327731	0.002133348	0.016661203	0.016333472	0.005755001	0.00788835
24698	chr3	32775042	32775542	0.095753205	FALSE	-2.245328132	0.021837234	0.008299255	0.010093709	0.031930942	0.003836668	0.012135922
24699	chr3	32799796	32800296	0.000400641	FALSE	-7.822019059	0.001836145	-0.000548095	0.001764328	0.003600473	0.000548095	0
24700	chr3	32819847	32820347	0.017027244	FALSE	-4.055766202	0.013284429	0.00581337	0.009053166	0.022337595	0.003288572	0.009101942
24701	chr3	32822218	32822718	0.126402244	FALSE	-1.933150738	0.004660472	0.000507853	0.06870003	0.0733605	0.027404768	0.027912621
24702	chr3	32822904	32823404	0.564903846	FALSE	0.261088478	0.04579623	0.004107057	0.24248727	0.2882835	0.089339545	0.093446602
24703	chr3	32858111	32858611	0.012419872	FALSE	-4.375959087	0.007668709	0.005265274	0.014832377	0.022501087	0.003836668	0.009101942
24704	chr3	32858621	32859121	0.017828526	FALSE	-4.008965621	0.006733566	0.003992981	0.013865977	0.020599542	0.003288572	0.007281553
24705	chr3	32859139	32859639	0.009615385	FALSE	-4.634727958	0.007475323	0.001448395	0.006607093	0.014082415	0.002192381	0.003640777
24706	chr3	32884091	32884591	0.006410256	FALSE	-5.043423567	0.006361096	0.002818634	0.003490117	0.009851213	0.000822143	0.003640777
24707	chr3	32914932	32915432	0.000200321	FALSE	-8.515341661	0.00079643	-0.000763442	0.003115085	0.003911515	0.001370238	0.000606796
24708	chr3	32924146	32924646	0.065705128	FALSE	-2.654614978	0.01385466	0.004032226	0.002609901	0.016464561	0.000822143	0.004854369
24709	chr3	32944449	32944949	0.125600962	FALSE	-1.940426859	0.018213838	0.003268451	0.027808279	0.046022117	0.01068786	0.013956311
24710	chr3	32987141	32987641	0.009214744	FALSE	-4.677691976	-0.012312055	-0.003034313	0.026955009	0.014642954	0.008495478	0.005461165
24711	chr3	32989132	32989632	0.8203125	FALSE	1.518466091	0.11074685	0.042806814	0.11283087	0.22357772	0.042751439	0.085558252
24712	chr3	32992836	32993336	0.061097756	FALSE	-2.732236068	0.012820994	0.00283809	0.013354738	0.026175732	0.003836668	0.006674757
24713	chr3	33001861	33002361	0.079326923	FALSE	-2.451527313	0.02335442	0.011157133	0.007551373	0.030905794	0.002192381	0.013349515
24714	chr3	33002627	33003127	0	FALSE	-18.42068075	0.002291919	-0.000215347	0.001520617	0.003812536	0.000822143	0.000606796
24715	chr3	33005273	33005773	0.001602564	FALSE	-6.434540289	0.000753725	-0.000156646	0.004448943	0.005202669	0.001370238	0.001213592
24716	chr3	33015389	33015889	0.098357372	FALSE	-2.215610655	0.021907425	0.00645941	0.003351957	0.025259381	0.000822143	0.007281553
24717	chr3	33034324	33034824	0.011217949	FALSE	-4.478957994	0.007442298	0.001115647	0.003960177	0.011402476	0.001918334	0.003033981
24718	chr3	33047496	33047996	0.001001603	FALSE	-6.905141919	0.003079624	-0.000156646	0.003755585	0.006835209	0.001370238	0.001213592
24719	chr3	33049704	33050204	0.000600962	FALSE	-7.416361849	0.000936735	-0.000920088	0.005305108	0.006241843	0.002740477	0.001820388
24720	chr3	33064634	33065134	0.005408654	FALSE	-5.214329872	0.008258491	0.001115647	0.00455772	0.01281621	0.001918334	0.003033981
24721	chr3	33072219	33072719	0.001802885	FALSE	-6.316557284	0.006455114	0.001605041	0.002601188	0.009056302	0.000822143	0.002427184
24722	chr3	33086136	33086636	0.357371795	FALSE	-0.586789643	0.049336474	0.013622897	0.03435946	0.08369593	0.016716909	0.030339806
24723	chr3	33089267	33089767	0.531049679	FALSE	0.124358736	0.049515903	0.01516824	0.08921167	0.13872758	0.042477391	0.057645631
24724	chr3	33089905	33090405	0.590344551	FALSE	0.365389907	0.053796694	0.013014438	0.12514356	0.17894025	0.0591943	0.072208738
24725	chr3	33095694	33096194	0.002003205	FALSE	-6.210996621	0.006508954	0.004697723	0.00489065	0.011399603	0.001370238	0.006067961
24726	chr3	33096626	33097126	0.830528846	FALSE	1.589379886	0.12832832	0.03871622	0.069646	0.19797432	0.032885722	0.071601942
24727	chr3	33097472	33097972	0.509014423	FALSE	0.036061599	0.05865689	0.021961397	0.03942504	0.09808193	0.018087147	0.040048544
24728	chr3	33102044	33102544	0.761217949	FALSE	1.159368469	0.14512698	0.050010875	0.052474063	0.19760105	0.022197862	0.072208738
24729	chr3	33103201	33103701	0.194110577	FALSE	-1.423518521	0.027630638	0.008768861	0.018479932	0.04611057	0.008221431	0.016990291
24730	chr3	33104315	33104815	0.006209936	FALSE	-5.075373808	0.002835877	-0.000959333	0.013247712	0.016083589	0.005206906	0.004247573
24731	chr3	33105037	33105537	0.836538462	FALSE	1.632694725	0.13153005	0.033682755	0.21769345	0.3492235	0.10770074	0.141383495
24732	chr3	33106397	33106897	0.183894231	FALSE	-1.490183164	0.02806205	0.011313447	0.020518195	0.048580244	0.009317621	0.020631068
24733	chr3	33108857	33109357	0.001802885	FALSE	-6.316557284	0.003115735	0.001820388	0.000803972	0.003919707	0	0.001820388
24734	chr3	33115891	33116391	0.290865385	FALSE	-0.89118479	0.033114605	0.014346762	0.06631952	0.09943412	0.026308578	0.04065534
24735	chr3	33130965	33131465	0.656450321	FALSE	0.647515275	0.069736734	0.021685686	0.14378628	0.21352302	0.060838586	0.082524272
24736	chr3	33137077	33137577	0.098557692	FALSE	-2.213353869	0.017477412	0.004716846	0.024215672	0.041693084	0.012880241	0.017597087
24737	chr3	33137859	33138359	0.654447115	FALSE	0.638645068	0.004317612	0.00539681	0.39879134	0.40310895	0.143875034	0.149271845
24738	chr3	33148324	33148824	0.543469551	FALSE	0.17431828	-0.036253303	-0.027661688	0.18577905	0.14952575	0.090161688	0.0625
24739	chr3	33153015	33153515	0.527043269	FALSE	0.108278742	0.07050511	0.028068935	0.014317525	0.08482264	0.00712524	0.035194175
24740	chr3	33155158	33155658	0.627604167	FALSE	0.521952292	-0.003774643	0.001579599	0.4115333	0.40775865	0.150726226	0.152305825
24741	chr3	33155804	33156304	0.814903846	FALSE	1.482194644	0.120942295	0.049337064	0.6094847	0.73042697	0.234036722	0.283373786
24742	chr3	33156606	33157106	0.38661859	FALSE	-0.461548285	0.027485497	0.013935192	0.096458726	0.12394422	0.039462867	0.053398058
24743	chr3	33173029	33173529	0.241987179	FALSE	-1.141815524	0.029832564	0.014209905	0.05487214	0.084704705	0.022197862	0.036407767
24744	chr3	33190795	33191295	0.031650641	FALSE	-3.420834223	0.004560113	0.001095858	0.019971596	0.024531709	0.007399287	0.008495146
24745	chr3	33205522	33206022	0.251201923	FALSE	-1.09221224	0.027687777	0.007437534	0.033814162	0.06150194	0.015620718	0.023058252
24746	chr3	33259986	33260486	0.142027244	FALSE	-1.798553392	0.023490682	0.010941786	0.008575399	0.03206608	0.003014525	0.013956311
24747	chr3	33318681	33319181	0.140625	FALSE	-1.810108548	0.014741566	0.004912405	0.039766222	0.05450779	0.017539052	0.022451456
24748	chr3	33359791	33360291	0.002804487	FALSE	-5.873722598	0.003585953	0.001605041	0.002374265	0.005960218	0.000822143	0.002427184
24749	chr3	33414268	33414768	0.361378205	FALSE	-0.569387327	0.045171097	0.016656878	0.054940812	0.10011191	0.016716909	0.033373786
24750	chr3	33426813	33427313	0.001001603	FALSE	-6.905141919	0.004513943	0.003151382	0.004293358	0.008807302	0.001096191	0.004247573
24751	chr3	33461419	33461919	0.006610577	FALSE	-5.012450322	0.003396539	-0.004365639	0.021403207	0.024799746	0.015894766	0.011529126
24752	chr3	33479824	33480324	0.346955128	FALSE	-0.632450372	0.04322706	0.017361619	0.04541117	0.08863823	0.014798575	0.032160194
24753	chr3	33480403	33480903	0.345552885	FALSE	-0.638645068	0.037237633	0.014366551	0.05261154	0.089849174	0.020827624	0.035194175
24754	chr3	33481085	33481585	0.614783654	FALSE	0.467465299	0.059372544	0.019981369	0.2634352	0.32280776	0.09591669	0.115898058
24755	chr3	33482481	33482981	0.663661859	FALSE	0.679655731	0.05730623	0.024810628	0.62695366	0.6842599	0.237325295	0.262135922
24756	chr3	33487776	33488276	0.076923077	FALSE	-2.484906531	0.02042735	0.004227452	0.037877273	0.058304623	0.013976432	0.018203883
24757	chr3	33496024	33496524	0.000600962	FALSE	-7.416361849	-0.005709301	-0.003229871	0.01031937	0.004610069	0.003836668	0.000606796
24758	chr3	33616726	33617226	0.003004808	FALSE	-5.80452906	0.003682992	0.002348695	0.012182121	0.015865114	0.004932858	0.007281553
24759	chr3	33677483	33677983	0.0234375	FALSE	-3.729701032	0.010581567	0.003992981	0.010059628	0.020641195	0.003288572	0.007281553
24760	chr3	33686725	33687225	0.002403846	FALSE	-6.02827437	0.003035747	0.000234803	0.006641016	0.009676763	0.002192381	0.002427184
24761	chr3	33700357	33700857	0.281049679	FALSE	-0.939260789	0.019173257	0.018633247	0.0831961	0.10236936	0.032337627	0.050970874
24762	chr3	33700905	33701405	0.385216346	FALSE	-0.467465299	0.03680428	0.025367038	0.07061912	0.1074234	0.024390244	0.049757282
24763	chr3	33757653	33758153	0.004407051	FALSE	-5.420130407	-0.001714168	-9.83E-05	0.02392268	0.022208512	0.010413812	0.010315534
24764	chr3	33758234	33758734	0.415064103	FALSE	-0.343069285	0.009107381	0.003188299	0.13016947	0.13927685	0.058098109	0.061286408
24765	chr3	33760121	33760621	0.29286859	FALSE	-0.88149249	0.012098253	9.53E-05	0.1744186	0.18651685	0.066045492	0.066140777
24766	chr3	33787885	33788385	0.032451923	FALSE	-3.395005114	0.013656088	0.004854369	0.001385125	0.015041214	0	0.004854369
24767	chr3	33790930	33791430	0	FALSE	-18.42068075	-0.000458551	0.000391449	0.003153459	0.002694909	0.000822143	0.001213592
24768	chr3	33828823	33829323	0.454126603	FALSE	-0.184011053	0.043395057	0.009432695	0.1435305	0.18692556	0.051246917	0.060679612
24769	chr3	33833230	33833730	0.114583333	FALSE	-2.044755908	0.02362573	0.009121398	0.007329044	0.030954774	0.003014525	0.012135922
24770	chr3	33839166	33839666	0.203926282	FALSE	-1.36193319	0.022951726	0.009101277	0.03771885	0.060670577	0.016990956	0.026092233
24771	chr3	33840581	33841081	0.407051282	FALSE	-0.376168731	0.040806487	0.008552516	0.08664811	0.1274546	0.034530008	0.043082524
24772	chr3	33890320	33890820	0	FALSE	-18.42068075	-0.000375793	-0.000274048	0.001139545	0.000763753	0.000274048	0
24773	chr3	33924882	33925382	0.079527244	FALSE	-2.448787639	0.020504884	0.006791826	0.028889313	0.049394198	0.009591669	0.016383495
24774	chr3	33953300	33953800	0.000200321	FALSE	-8.515341661	-0.00061043	-0.000215347	0.002807896	0.002197466	0.000822143	0.000606796
24775	chr3	33957227	33957727	0.000400641	FALSE	-7.822019059	-0.000866773	0.000684953	0.009707608	0.008840836	0.00356262	0.004247573
24776	chr3	34058636	34059136	0.015424679	FALSE	-4.156240973	-0.001715593	-0.000998578	0.01909879	0.017383197	0.007673335	0.006674757
24777	chr3	34062391	34062891	0.016225962	FALSE	-4.104783105	-0.008032739	-0.004189205	0.020348374	0.012315635	0.009043574	0.004854369
24778	chr3	34239764	34240264	0.584535256	FALSE	0.341419333	-0.05109624	-0.012235863	0.14648128	0.09538504	0.052891203	0.04065534
24779	chr3	34242021	34242521	0.934495192	TRUE	2.6578828	-0.3167652	-0.112578556	0.5456477	0.22888248	0.206631954	0.094053398
24780	chr3	34302026	34302526	0.014823718	FALSE	-4.196591465	0.003775237	0.002348695	0.01655782	0.020333057	0.004932858	0.007281553
24781	chr3	34304474	34304974	0.015224359	FALSE	-4.169516484	-0.010233408	-0.002779722	0.019638482	0.009405075	0.005206906	0.002427184
24782	chr3	34403443	34403943	0.301081731	FALSE	-0.842152033	-0.002764888	0.006889106	0.067660406	0.06489552	0.024664292	0.031553398
24783	chr3	35680719	35681219	0.806290064	FALSE	1.426081655	-0.18589148	-0.058450646	0.19994842	0.014056938	0.063305015	0.004854369
24784	chr3	35681302	35681802	0.576121795	FALSE	0.30687292	-0.07503316	-0.02305925	0.08137356	0.006340396	0.025486435	0.002427184
24785	chr3	35705560	35706060	0.169270833	FALSE	-1.590803786	-0.030221283	-0.009258921	0.032644022	0.002422738	0.009865717	0.000606796
24786	chr3	35787260	35787760	0.631410256	FALSE	0.538271589	-0.097781524	-0.040265554	0.108692914	0.010911393	0.043299534	0.003033981
24787	chr3	35898462	35898962	0.631410256	FALSE	0.538271589	-0.10042167	-0.04173407	0.13410118	0.03367951	0.055083585	0.013349515
24788	chr3	36421655	36422155	0.027043269	FALSE	-3.582901104	0.007022183	0.000841599	0.009685942	0.016708124	0.002192381	0.003033981
24789	chr3	36434949	36435449	0	FALSE	-18.42068075	0.001293762	0.001879089	0.002593291	0.003887054	0.000548095	0.002427184
24790	chr3	36742384	36742884	0.02744391	FALSE	-3.567783101	-0.000572346	-0.002094769	0.024554368	0.023982022	0.008769526	0.006674757
24791	chr3	36749007	36749507	0.001602564	FALSE	-6.434540289	-0.002265601	-0.000920088	0.011586824	0.009321223	0.002740477	0.001820388
24792	chr3	36770894	36771394	0.034254808	FALSE	-3.339072816	0.015145509	0.00632222	0.01848857	0.033634078	0.005206906	0.011529126
24793	chr3	36805565	36806065	0.016826923	FALSE	-4.067804423	-0.002379146	-0.002623075	0.013699479	0.011320333	0.003836668	0.001213592
24794	chr3	36828818	36829318	0.004807692	FALSE	-5.332716723	0.002789655	-0.000371993	0.005788687	0.008578341	0.002192381	0.001820388
24795	chr3	36884493	36884993	0.002604167	FALSE	-5.948031159	0.002495414	0.001330994	0.003038493	0.005533907	0.001096191	0.002427184
24796	chr3	36885086	36885586	0.160456731	FALSE	-1.65483365	0.028313741	0.010393691	0.01078496	0.039098702	0.00356262	0.013956311
24797	chr3	36905610	36906110	0.002203526	FALSE	-6.115486152	-0.002946924	-0.002114225	0.014236837	0.011289912	0.005755001	0.003640777
24798	chr3	36910311	36910811	0.357772436	FALSE	-0.585045559	0.025570683	0.006888774	0.08372308	0.10929377	0.03315977	0.040048544
24799	chr3	36917802	36918302	0.796674679	FALSE	1.365639117	0.15180358	0.049891146	0.18529457	0.33709815	0.080570019	0.130461165
24800	chr3	36918446	36918946	0.102564103	FALSE	-2.169053614	0.022126967	0.010491304	0.020970302	0.04309727	0.010139764	0.020631068
24801	chr3	36933059	36933559	0.804286859	FALSE	1.413305936	0.12674484	0.052612499	0.18243247	0.3091773	0.06631954	0.118932039
24802	chr3	36934460	36934960	0.762620192	FALSE	1.167098674	0.036699116	0.020098105	0.3566034	0.39330253	0.114003837	0.134101942
24803	chr3	36935017	36935517	0.202924679	FALSE	-1.368114269	-0.010712616	-0.003132924	0.073835686	0.06312307	0.027404768	0.024271845
24804	chr3	36936299	36936799	0.639623397	FALSE	0.573729947	0.022968471	0.002090445	0.24002406	0.26299253	0.101671691	0.103762136
24805	chr3	36937291	36937791	0.068709936	FALSE	-2.60667684	-0.001631886	-0.001781809	0.040802915	0.03917103	0.014524527	0.012742718
24806	chr3	36942177	36942677	0.439102564	FALSE	-0.244805043	0.006658897	0.002111897	0.13764437	0.14430326	0.053713346	0.055825243
24807	chr3	36944572	36945072	0.055488782	FALSE	-2.834486519	-0.009737257	-0.003210748	0.04420579	0.03446853	0.01534667	0.012135922
24808	chr3	36946126	36946626	0.031450321	FALSE	-3.427390295	0.012254365	0.006048173	0.017406376	0.02966074	0.005480954	0.011529126
24809	chr3	36947954	36948454	0.006810897	FALSE	-4.98239573	0.004803213	0.002622743	0.013172139	0.017975353	0.004658811	0.007281553
24810	chr3	36950190	36950690	0.091947115	FALSE	-2.290088943	0.012677627	0.004266696	0.022215618	0.034893245	0.011510003	0.015776699
24811	chr3	36953427	36953927	0.792467949	FALSE	1.339866234	0.121447	0.038499542	0.18394634	0.30539334	0.067689778	0.10618932
24812	chr3	36953953	36954453	0.953926282	TRUE	3.030343512	0.34294182	0.102441951	0.5492394	0.8921812	0.222800767	0.325242718
24813	chr3	36959485	36959985	0.456530449	FALSE	-0.17431828	0.020779043	0.00195525	0.13158011	0.15235916	0.055083585	0.057038835
24814	chr3	36964123	36964623	0.658453526	FALSE	0.65641017	0.05848278	0.014972349	0.1342241	0.19270688	0.046314059	0.061286408
24815	chr3	36964844	36965344	0.094350962	FALSE	-2.261630298	0.015662048	0.008866474	0.034888018	0.050550066	0.014798575	0.023665049
24816	chr3	36965822	36966322	0.214342949	FALSE	-1.298943045	0.013544787	0.001506431	0.040950738	0.054495525	0.019731433	0.021237864
24817	chr3	36966606	36967106	0.239383013	FALSE	-1.156065067	0.007533371	0.00420733	0.0674662	0.07499957	0.027952864	0.032160194
24818	chr3	36985061	36985561	0.015825321	FALSE	-4.130191558	0.00144669	0.000371328	0.04227219	0.043718882	0.014798575	0.015169903
24819	chr3	36985758	36986258	0.528846154	FALSE	0.115512885	0.012798339	0.005066723	0.22541897	0.23821731	0.075637161	0.080703883
24820	chr3	36986296	36986796	0.703926282	FALSE	0.866065148	0.05614069	0.011954166	0.3657811	0.4219218	0.142778844	0.15473301
24821	chr3	36986810	36987310	0.071314103	FALSE	-2.566676344	-0.006058786	-0.003798088	0.04759032	0.041531533	0.018361195	0.014563107
24822	chr3	36999199	36999699	0.000200321	FALSE	-8.515341661	0.002596672	7.82E-05	0.006837639	0.009434311	0.00356262	0.003640777
24823	chr3	37000127	37000627	0.64463141	FALSE	0.595523152	0.06795809	0.021333814	0.13242275	0.20038083	0.049054535	0.07038835
24824	chr3	37011311	37011811	0.774439103	FALSE	1.23354882	-0.027753651	-0.023908499	0.5709289	0.5431752	0.218690052	0.194781553
24825	chr3	37029798	37030298	0.417668269	FALSE	-0.33235276	0.029864132	-0.000217342	0.10928352	0.13914765	0.051795012	0.05157767
24826	chr3	37030463	37030963	0.232772436	FALSE	-1.192722115	0.025263224	0.008220433	0.04446016	0.06972338	0.017265004	0.025485437
24827	chr3	37033710	37034210	0.594951923	FALSE	0.384474824	0.06272037	0.016968507	0.14518781	0.20790818	0.056453823	0.07342233
24828	chr3	37066420	37066920	0.085737179	FALSE	-2.36683141	0.014978921	0.004658145	0.018694239	0.03367316	0.012332146	0.016990291
24829	chr3	37186253	37186753	0.245592949	FALSE	-1.122256565	0.035645116	0.014758665	0.012787036	0.048432153	0.004658811	0.019417476
24830	chr3	37187087	37187587	0.00400641	FALSE	-5.515842693	0.006432362	0.002211838	0.002662396	0.009094758	0.000822143	0.003033981
24831	chr3	37189117	37189617	0.000400641	FALSE	-7.822019059	0.007965771	0.003660233	0.008252121	0.016217891	0.003014525	0.006674757
24832	chr3	37204715	37205215	0.013221154	FALSE	-4.31262709	0.007957111	0.001546341	0.002171147	0.010128258	0.000274048	0.001820388
24833	chr3	37212562	37213062	0	FALSE	-18.42068075	-0.001762799	-0.001370238	0.003441596	0.001678797	0.001370238	0
24834	chr3	37216206	37216706	0.150040064	FALSE	-1.734286807	0.025682067	0.009258255	0.0158389	0.041520968	0.00712524	0.016383495
24835	chr3	37216767	37217267	0.1484375	FALSE	-1.746908847	0.010602422	0.003013194	0.07639853	0.08700095	0.030967388	0.033980583
24836	chr3	37218157	37218657	0.463541667	FALSE	-0.146092616	0.016661972	-0.005112952	0.25725254	0.27391452	0.105234311	0.100121359
24837	chr3	37254449	37254949	0.205929487	FALSE	-1.349638413	0.025863774	0.008415991	0.06446248	0.09032626	0.021923815	0.030339806
24838	chr3	37258051	37258551	0.007411859	FALSE	-4.897233195	0.005138309	-0.000822143	0.001262848	0.006401157	0.000822143	0
24839	chr3	37258758	37259258	0.001402244	FALSE	-6.568271412	0.003565634	0.000939545	0.001095096	0.00466073	0.000274048	0.001213592
24840	chr3	37283863	37284363	0.03125	FALSE	-3.433986895	0.005046208	-0.002584496	0.04432048	0.049366686	0.018361195	0.015776699
24841	chr3	37285478	37285978	0.079326923	FALSE	-2.451527313	0.010153562	0.0045602	0.043476455	0.053630017	0.01425048	0.01881068
24842	chr3	37337366	37337866	0	FALSE	-18.42068075	0.000598136	-0.000274048	0.001408826	0.002006963	0.000274048	0
24843	chr3	37472296	37472796	0.002003205	FALSE	-6.210996621	0.002047594	0.000998245	0.00325419	0.005301784	0.000822143	0.001820388
24844	chr3	37493288	37493788	0.278445513	FALSE	-0.952185478	-0.021718487	-0.010023028	0.08504687	0.063328385	0.028226911	0.018203883
24845	chr3	37494251	37494751	0.010817308	FALSE	-4.515730709	-0.006231497	-0.001781476	0.015307396	0.009075899	0.006029049	0.004247573
24846	chr3	37494785	37495285	0.002403846	FALSE	-6.02827437	0.001199795	7.82E-05	0.007923252	0.009123047	0.00356262	0.003640777
24847	chr3	37495406	37495906	0.000801282	FALSE	-7.128483476	0.002665499	0.001174348	0.006009864	0.008675363	0.002466429	0.003640777
24848	chr3	37497807	37498307	0.003004808	FALSE	-5.80452906	0.004869902	0.002603287	0.005418412	0.010288314	0.001644286	0.004247573
24849	chr3	37499632	37500132	0.007411859	FALSE	-4.897233195	-0.00022266	-0.001076735	0.00877066	0.008548	0.004110715	0.003033981
24850	chr3	37508101	37508601	0.010817308	FALSE	-4.515730709	-0.000867852	-0.000430694	0.005310837	0.004442985	0.001644286	0.001213592
24851	chr3	37516487	37516987	0.000600962	FALSE	-7.416361849	-0.001631607	-0.000215347	0.004589305	0.002957698	0.000822143	0.000606796
24852	chr3	37534501	37535001	0.001602564	FALSE	-6.434540289	0.002846931	0.000939545	0.002534247	0.005381179	0.000274048	0.001213592
24853	chr3	37546861	37547361	0.000600962	FALSE	-7.416361849	0.001780849	-0.000156646	0.003500331	0.005281179	0.001370238	0.001213592
24854	chr3	37552093	37552593	0.012219551	FALSE	-4.392422414	0.004787374	0.000724198	0.003918906	0.00870628	0.001096191	0.001820388
24855	chr3	37669654	37670154	0.027043269	FALSE	-3.582901104	-0.001348453	-0.001194136	0.006964522	0.005616069	0.003014525	0.001820388
24856	chr3	37778170	37778670	0.084735577	FALSE	-2.379677355	-0.01357534	-0.007869226	0.024919996	0.011344656	0.011510003	0.003640777
24857	chr3	37821002	37821502	0.016626603	FALSE	-4.079984335	0.008690071	0.000136858	0.012184723	0.020874795	0.004110715	0.004247573
24858	chr3	37847606	37848106	0.005608974	FALSE	-5.177760863	-0.003209121	-0.001585585	0.006286948	0.003077826	0.002192381	0.000606796
24859	chr3	37896796	37897296	0.068509615	FALSE	-2.609811626	-0.005747892	-0.001566462	0.046882123	0.04113423	0.013702384	0.012135922
24860	chr3	37901809	37902309	0.893830128	FALSE	2.130475285	-0.16751568	-0.067788721	0.24091354	0.07339786	0.095094546	0.027305825
24861	chr3	37902427	37902927	0.385817308	FALSE	-0.464928457	-0.045281876	-0.023079039	0.07700564	0.031723764	0.030967388	0.00788835
24862	chr3	37902971	37903471	0.425280449	FALSE	-0.301133348	-0.0472858	-0.015249057	0.06980806	0.02252226	0.021923815	0.006674757
24863	chr3	37903644	37904144	0.248197115	FALSE	-1.108250891	-0.033844024	-0.012351934	0.059286807	0.025442785	0.017813099	0.005461165
24864	chr3	37904454	37904954	0.016225962	FALSE	-4.104783105	-0.009424112	-0.005520198	0.020194247	0.010770136	0.007947383	0.002427184
24865	chr3	37949283	37949783	0.022636218	FALSE	-3.76530731	0.008017062	0.001820388	0.002235852	0.010252914	0	0.001820388
24866	chr3	37953754	37954254	0.001602564	FALSE	-6.434540289	0.00158414	-0.000371993	0.005583347	0.007167487	0.002192381	0.001820388
24867	chr3	37964270	37964770	0	FALSE	-18.42068075	-0.002232679	-0.002740477	0.007383748	0.005151069	0.002740477	0
24868	chr3	37997408	37997908	0.015424679	FALSE	-4.156240973	-0.018055636	-0.006146783	0.031707175	0.013651538	0.013428337	0.007281553
24869	chr3	37998572	37999072	0.012620192	FALSE	-4.359755898	-0.011768204	-0.008436777	0.018731322	0.006963118	0.009043574	0.000606796
24870	chr3	38008721	38009221	0.028645833	FALSE	-3.523682808	0.005033931	0.002818301	0.029704021	0.034737952	0.009317621	0.012135922
24871	chr3	38016075	38016575	0.307892628	FALSE	-0.809989975	0.034456074	0.007241311	0.08576865	0.12022472	0.027952864	0.035194175
24872	chr3	38020977	38021477	0.001001603	FALSE	-6.905141919	0.003018852	0.000391449	0.002130246	0.005149098	0.000822143	0.001213592
24873	chr3	38021533	38022033	0.001802885	FALSE	-6.316557284	0.003329903	0.001820388	0.001028924	0.004358827	0	0.001820388
24874	chr3	38034519	38035019	0.063301282	FALSE	-2.694455962	0.016322596	0.00677237	0.011999471	0.028322067	0.006577144	0.013349515
24875	chr3	38035065	38035565	0.200921474	FALSE	-1.380545027	0.011205271	0.008513604	0.08843678	0.09964205	0.028500959	0.037014563
24876	chr3	38036008	38036508	0.130208333	FALSE	-1.899117922	0.015070505	0.004070473	0.069755994	0.0848265	0.023842149	0.027912621
24877	chr3	38037061	38037561	0.005008013	FALSE	-5.291693503	0.008854227	0.003210083	0.00645029	0.015304518	0.001644286	0.004854369
24878	chr3	38038252	38038752	0.73036859	FALSE	0.996493422	0.08878747	0.027263587	0.22779965	0.31658712	0.078925733	0.10618932
24879	chr3	38038855	38039355	0.021434295	FALSE	-3.821095274	0.014371797	0.006106873	0.014562945	0.028934741	0.006029049	0.012135922
24880	chr3	38039673	38040173	0.50400641	FALSE	0.016025984	0.059791103	0.018241798	0.07883966	0.13863076	0.031515484	0.049757282
24881	chr3	38044800	38045300	0.202524038	FALSE	-1.370593067	0.021797486	0.005538324	0.08170719	0.10350467	0.029049055	0.034587379
24882	chr3	38045814	38046314	0.28505609	FALSE	-0.919518104	0.033437572	0.013231115	0.06389706	0.09733463	0.024390244	0.037621359
24883	chr3	38051443	38051943	0.073517628	FALSE	-2.533869677	0.017473795	0.008299255	0.015618853	0.033092648	0.003836668	0.012135922
24884	chr3	38064613	38065113	0.235176282	FALSE	-1.179309974	-0.008895062	-0.002213168	0.09453232	0.08563726	0.03315977	0.030946602
24885	chr3	38067012	38067512	0.251001603	FALSE	-1.093277494	0.026410758	0.008278801	0.07397397	0.10038473	0.026308578	0.034587379
24886	chr3	38070298	38070798	0.012019231	FALSE	-4.40915448	-0.001972796	-0.002055857	0.03180154	0.029828744	0.014798575	0.012742718
24887	chr3	38071046	38071546	0.174278846	FALSE	-1.555600505	0.0067368	0.007260767	0.09120826	0.09794506	0.030967388	0.038228155
24888	chr3	38072126	38072626	0.003004808	FALSE	-5.80452906	0.010095475	0.002466097	0.015098145	0.02519362	0.006029049	0.008495146
24889	chr3	38072715	38073215	0.019030449	FALSE	-3.942500645	0.009240842	0.002289994	0.016430583	0.025671424	0.004384763	0.006674757
24890	chr3	38079868	38080368	0.103766026	FALSE	-2.156062815	0.015883783	0.003523043	0.018993987	0.03487777	0.007399287	0.01092233
24891	chr3	38080420	38080920	0.568709936	FALSE	0.276589654	0.050073296	0.013736973	0.21745148	0.26752478	0.102767882	0.116504854
24892	chr3	38081349	38081849	0.763421474	FALSE	1.171530056	0.0911572	0.037713318	0.4476918	0.538849	0.151000274	0.188713592
24893	chr3	38124697	38125197	0.012019231	FALSE	-4.40915448	0.01193919	0.00334694	0.013233688	0.025172878	0.005755001	0.009101942
24894	chr3	38125273	38125773	0.032051282	FALSE	-3.407841623	0.003570855	0.000391117	0.024935206	0.028506061	0.009317621	0.009708738
24895	chr3	38125946	38126446	0.507211538	FALSE	0.028848154	0.04838413	0.018143852	0.114843726	0.16322786	0.033433817	0.05157767
24896	chr3	38126741	38127241	0.30849359	FALSE	-0.807171339	0.040724304	0.00843578	0.038618963	0.07934327	0.016442861	0.024878641
24897	chr3	38127247	38127747	0.175080128	FALSE	-1.550042467	0.028737837	0.007888017	0.01791788	0.04665572	0.008495478	0.016383495
24898	chr3	38150206	38150706	0.001402244	FALSE	-6.568271412	0.002497706	0.000782898	0.004960633	0.007458339	0.001644286	0.002427184
24899	chr3	38156339	38156839	0.160657051	FALSE	-1.653347355	-0.003352892	-0.001625495	0.061969273	0.05861638	0.021649767	0.020024272
24900	chr3	38157167	38157667	0.023637821	FALSE	-3.720985197	0.00986819	0.002407063	0.04134439	0.05121258	0.013976432	0.016383495
24901	chr3	38159410	38159910	0.612980769	FALSE	0.459859171	0.06306516	0.023682842	0.13201763	0.19508278	0.045491916	0.069174757
24902	chr3	38159993	38160493	0.003205128	FALSE	-5.739789802	0.001762493	-0.001820721	0.017922394	0.019684887	0.008495478	0.006674757
24903	chr3	38173022	38173522	0.001802885	FALSE	-6.316557284	0.007919245	0.001839844	0.008661292	0.016580537	0.003014525	0.004854369
24904	chr3	38177065	38177565	0.441907051	FALSE	-0.23342595	0.00159657	0.00863034	0.14751138	0.14910795	0.046588106	0.055218447
24905	chr3	38177821	38178321	0.29286859	FALSE	-0.88149249	0.029312052	0.005146542	0.083556294	0.112868346	0.03672239	0.041868932
24906	chr3	38179348	38179848	0.477163462	FALSE	-0.091409749	0.037153155	0.009002001	0.124902174	0.16205533	0.052891203	0.061893204
24907	chr3	38179891	38180391	0.603766026	FALSE	0.421181858	-0.013841927	-0.007760472	0.583393	0.56955105	0.233488627	0.225728155
24908	chr3	38180672	38181172	0.114182692	FALSE	-2.048710924	0.008011695	-0.00477721	0.061518002	0.0695297	0.029049055	0.024271845
24909	chr3	38189753	38190253	0.055088141	FALSE	-2.842157015	-0.000694694	-0.00086172	0.031024689	0.030329995	0.01178405	0.01092233
24910	chr3	38191127	38191627	0.244190705	FALSE	-1.129839563	0.01933309	0.003541834	0.05703227	0.07636536	0.027404768	0.030946602
24911	chr3	38192775	38193275	0.006009615	FALSE	-5.108365129	0.006411064	0.00387558	0.005723896	0.012134959	0.002192381	0.006067961
24912	chr3	38193325	38193825	0.522435897	FALSE	0.089803893	0.06937292	0.028988691	0.025582837	0.09495576	0.012880241	0.041868932
24913	chr3	38204590	38205090	0.452323718	FALSE	-0.191286269	0.05174865	0.020630403	0.04075662	0.09250527	0.016990956	0.037621359
24914	chr3	38205464	38205964	0.013822115	FALSE	-4.267566162	0.018169286	0.004090594	0.023512265	0.04168155	0.009865717	0.013956311
24915	chr3	38207181	38207681	0.695713141	FALSE	0.826966532	0.031111509	0.008842361	0.3467335	0.37784502	0.130720745	0.139563107
24916	chr3	38207954	38208454	0.049479167	FALSE	-2.955458183	0.015237588	0.00424724	0.018889781	0.03412737	0.008495478	0.012742718
24917	chr3	38210094	38210594	0.178285256	FALSE	-1.528008432	0.02883691	0.010178344	0.01190968	0.04074659	0.004384763	0.014563107
24918	chr3	38244350	38244850	0.001001603	FALSE	-6.905141919	0.004612351	0.001879089	0.003933319	0.00854567	0.000548095	0.002427184
24919	chr3	38309097	38309597	0.060697115	FALSE	-2.739241659	-0.000231445	-0.001018367	0.034399476	0.03416803	0.013154289	0.012135922
24920	chr3	38309956	38310456	0.385817308	FALSE	-0.464928457	0.016314618	0.000350874	0.08266259	0.09897721	0.037270485	0.037621359
24921	chr3	38352898	38353398	0.002203526	FALSE	-6.115486152	0.002822531	0.001272293	0.00282558	0.005648111	0.000548095	0.001820388
24922	chr3	38355113	38355613	0.000200321	FALSE	-8.515341661	0.001685107	0.000117401	0.004040009	0.005725117	0.001096191	0.001213592
24923	chr3	38387989	38388489	0.774839744	FALSE	1.235843795	0.13445796	0.04192464	0.20284091	0.33729887	0.077007399	0.118932039
24924	chr3	38388531	38389031	0.415464744	FALSE	-0.341419333	0.049798764	0.020199709	0.05538995	0.10518871	0.018635243	0.038834951
24925	chr3	38390311	38390811	0.001201923	FALSE	-6.722621485	0.003546238	0.001996491	0.005461542	0.00900778	0.001644286	0.003640777
24926	chr3	38415701	38416201	0.027644231	FALSE	-3.56030435	0.009268641	0.002759933	0.002886584	0.012155225	0.000274048	0.003033981
24927	chr3	38468196	38468696	0.000200321	FALSE	-8.515341661	0.002042763	-0.000215347	0.002219884	0.004262646	0.000822143	0.000606796
24928	chr3	38480001	38480501	0.008814103	FALSE	-4.722547975	0.004497114	0.002231294	0.013933799	0.018430913	0.003836668	0.006067961
24929	chr3	38494490	38494990	0.033253205	FALSE	-3.369785167	0.007246183	0.00379709	0.019148417	0.0263946	0.00712524	0.01092233
24930	chr3	38495035	38495535	0.330929487	FALSE	-0.703984117	0.007938318	0.000311962	0.07262797	0.08056629	0.031241436	0.031553398
24931	chr3	38495581	38496081	0.269030449	FALSE	-0.999547216	0.016960502	0.004011772	0.06513822	0.08209872	0.023294053	0.027305825
24932	chr3	38496313	38496813	0.096354167	FALSE	-2.238406775	0.013754571	0.004658145	0.02788633	0.0416409	0.012332146	0.016990291
24933	chr3	38496877	38497377	0.219751603	FALSE	-1.267114465	0.005457237	-0.002193379	0.07379602	0.07925326	0.027678816	0.025485437
24934	chr3	38521264	38521764	0.138822115	FALSE	-1.825107657	0.021363724	0.004403554	0.037376374	0.058740098	0.015620718	0.020024272
24935	chr3	38537525	38538025	0.589342949	FALSE	0.361249822	0.02421099	0.012754525	0.5291453	0.5533563	0.198410523	0.211165049
24936	chr3	38561114	38561614	0.007011218	FALSE	-4.95320652	-0.001400554	-0.003993314	0.010043401	0.008642848	0.005206906	0.001213592
24937	chr3	38562812	38563312	0.122195513	FALSE	-1.971801493	0.02143579	0.0119984	0.036799457	0.058235247	0.012880241	0.024878641
24938	chr3	38621378	38621878	0.001001603	FALSE	-6.905141919	-0.000110609	-0.000195891	0.011745519	0.01163491	0.003836668	0.003640777
24939	chr3	38690311	38690811	0.001402244	FALSE	-6.568271412	-0.004479437	-0.002290327	0.011287029	0.006807592	0.004110715	0.001820388
24940	chr3	38691028	38691528	0.239983974	FALSE	-1.152767343	0.014981117	0.006067296	0.045172855	0.060153972	0.016990956	0.023058252
24941	chr3	38691994	38692494	0.003205128	FALSE	-5.739789802	0.000662178	0.001017701	0.009965857	0.010628034	0.003836668	0.004854369
24942	chr3	38692627	38693127	0.185897436	FALSE	-1.476891215	-0.004037336	-0.001762353	0.055963967	0.05192663	0.017539052	0.015776699
24943	chr3	38697149	38697649	0.003004808	FALSE	-5.80452906	0.000363052	-0.002231626	0.010604145	0.010967197	0.004658811	0.002427184
24944	chr3	38765472	38765972	0.000600962	FALSE	-7.416361849	0.000791303	0.000665497	0.002211947	0.00300325	0.000548095	0.001213592
24945	chr3	38847225	38847725	0.001402244	FALSE	-6.568271412	0.005557961	0.000998245	0.002692662	0.008250623	0.000822143	0.001820388
24946	chr3	38875535	38876035	0.000400641	FALSE	-7.822019059	0.002391616	0.000391449	0.004308645	0.006700261	0.000822143	0.001213592
24947	chr3	39002404	39002904	0.002604167	FALSE	-5.948031159	-0.002299028	-0.002544919	0.02416241	0.021863382	0.007399287	0.004854369
24948	chr3	39041410	39041910	0.093149038	FALSE	-2.275777246	0.007892564	0.004325397	0.03761841	0.045510974	0.012058098	0.016383495
24949	chr3	39052867	39053367	0.002203526	FALSE	-6.115486152	0.004983007	0.001879089	0.001529492	0.006512499	0.000548095	0.002427184
24950	chr3	39066574	39067074	0	FALSE	-18.42068075	0.000429827	-9.79E-05	0.004866155	0.005295982	0.001918334	0.001820388
24951	chr3	39072253	39072753	0.12099359	FALSE	-1.983054552	0.01758995	0.007437867	0.021990117	0.039580066	0.00712524	0.014563107
24952	chr3	39091421	39091921	0.047676282	FALSE	-2.994470775	0.000854846	-0.004698388	0.035684306	0.036539152	0.015620718	0.01092233
24953	chr3	39092587	39093087	0.048878205	FALSE	-2.968310336	0.004940525	-0.000235468	0.028221909	0.033162434	0.014798575	0.014563107
24954	chr3	39094043	39094543	0.210536859	FALSE	-1.321692371	0.008803837	0.001701657	0.086139634	0.09494347	0.032885722	0.034587379
24955	chr3	39106629	39107129	0.620392628	FALSE	0.491215052	0.03758885	0.003421771	0.22444116	0.26203	0.094272403	0.097694175
24956	chr3	39127600	39128100	0.642227564	FALSE	0.585045559	-0.007038534	-0.0100059	0.22311173	0.2160732	0.090709784	0.080703883
24957	chr3	39142526	39143026	0.168669872	FALSE	-1.595083552	0.020433843	0.008943633	0.124402314	0.14483616	0.043847629	0.052791262
24958	chr3	39144650	39145150	0.022035256	FALSE	-3.792829442	0.004095154	0.001878757	0.02500413	0.029099284	0.009043574	0.01092233
24959	chr3	39148102	39148602	0.096153846	FALSE	-2.240709596	0.005987421	-0.000392447	0.062183	0.06817042	0.024664292	0.024271845
24960	chr3	39148844	39149344	0.744591346	FALSE	1.069970687	0.091792434	0.034484444	0.36395797	0.4557504	0.129350507	0.163834951
24961	chr3	39149808	39150308	0.685897436	FALSE	0.781008519	0.023112893	-0.016453836	0.7532019	0.7763148	0.296793642	0.280339806
24962	chr3	39150468	39150968	0.055689103	FALSE	-2.830670801	0.008920953	-0.000959998	0.048987027	0.05790798	0.022197862	0.021237864
24963	chr3	39151542	39152042	0.022035256	FALSE	-3.792829442	0.005337969	0.00424724	0.025276294	0.030614262	0.008495478	0.012742718
24964	chr3	39163064	39163564	0.395633013	FALSE	-0.423694553	0.044350244	0.012682687	0.057488613	0.10183886	0.033433817	0.046116505
24965	chr3	39167977	39168477	0.169671474	FALSE	-1.587957326	-0.024627183	-0.005383673	0.068367824	0.04374064	0.020553576	0.015169903
24966	chr3	39168506	39169006	0.168269231	FALSE	-1.597943486	-0.00396248	-0.000353202	0.056503933	0.052541453	0.022197862	0.02184466
24967	chr3	39169363	39169863	0.143830128	FALSE	-1.783835809	0.006479859	0.003405309	0.039828498	0.046308357	0.014798575	0.018203883
24968	chr3	39175952	39176452	0.001602564	FALSE	-6.434540289	0.005263677	0.002172593	0.012080736	0.017344413	0.003288572	0.005461165
24969	chr3	39176889	39177389	0.000801282	FALSE	-7.128483476	-0.000461037	0.000782898	0.004792182	0.004331145	0.001644286	0.002427184
24970	chr3	39177861	39178361	0.00380609	FALSE	-5.567336962	0.005995949	0.002329239	0.006683129	0.012679078	0.001918334	0.004247573
24971	chr3	39178770	39179270	0.018830128	FALSE	-3.953286934	0.006657247	0.004717179	0.014184715	0.020841962	0.004384763	0.009101942
24972	chr3	39179400	39179900	0.018229167	FALSE	-3.9863345	0.003398303	0.003620988	0.020615855	0.024014158	0.005480954	0.009101942
24973	chr3	39179916	39180416	0.038261218	FALSE	-3.22430583	0.005611442	0.006557023	0.027541656	0.033153098	0.007399287	0.013956311
24974	chr3	39180541	39181041	0.026642628	FALSE	-3.598238441	0.006442217	0.005558778	0.024929954	0.03137217	0.006577144	0.012135922
24975	chr3	39181354	39181854	0.001802885	FALSE	-6.316557284	-0.002981109	-0.001566129	0.016079038	0.01309793	0.005206906	0.003640777
24976	chr3	39181938	39182438	0.115985577	FALSE	-2.031007457	0.022850756	0.010158555	0.035555128	0.058405884	0.009865717	0.020024272
24977	chr3	39182806	39183306	0.592948718	FALSE	0.376168731	0.07377964	0.029125548	0.07709515	0.1508748	0.016990956	0.046116505
24978	chr3	39183708	39184208	0.031850962	FALSE	-3.414318166	-0.009374045	0.001624165	0.041563984	0.03218994	0.012332146	0.013956311
24979	chr3	39184239	39184739	0.010616987	FALSE	-4.534625315	-0.000445059	9.76E-05	0.022814814	0.022369755	0.006577144	0.006674757
24980	chr3	39184868	39185368	0.009415064	FALSE	-4.65598359	0.005478764	0.000254259	0.016814185	0.02229295	0.005206906	0.005461165
24981	chr3	39185688	39186188	0.069711538	FALSE	-2.59112873	0.016646143	0.00528473	0.018687364	0.035333507	0.006851192	0.012135922
24982	chr3	39187434	39187934	0.516626603	FALSE	0.066530939	0.05752074	0.023214566	0.028606696	0.08612744	0.00712524	0.030339806
24983	chr3	39188458	39188958	0.435296474	FALSE	-0.260273506	0.014121011	0.012622989	0.16766955	0.18179056	0.058372157	0.070995146
24984	chr3	39189179	39189679	0.647636218	FALSE	0.60866502	-0.059188217	-0.019185999	0.24952407	0.19033585	0.087147164	0.067961165
24985	chr3	39189867	39190367	0.577323718	FALSE	0.311796544	-0.023658395	0.002345702	0.22213718	0.19847879	0.081392162	0.083737864
24986	chr3	39190454	39190954	0.862780449	FALSE	1.838577986	0.17252153	0.05411893	0.22628063	0.39880216	0.086050973	0.140169903
24987	chr3	39191303	39191803	0.166065705	FALSE	-1.613771044	0.01557529	0.003972527	0.057179824	0.07275511	0.025760482	0.02973301
24988	chr3	39192324	39192824	0.257211538	FALSE	-1.060512417	0.015800796	-0.000647704	0.102882825	0.11868362	0.04494382	0.044296117
24989	chr3	39193494	39193994	0.606169872	FALSE	0.431240585	0.022707582	0.007923271	0.31156838	0.33427596	0.107974788	0.115898058
24990	chr3	39195855	39196355	0.019030449	FALSE	-3.942500645	-0.002512725	-0.001644619	0.02659707	0.024084345	0.010139764	0.008495146
24991	chr3	39207845	39208345	0.006810897	FALSE	-4.98239573	0.006271236	0.000391117	0.023232369	0.029503604	0.009317621	0.009708738
24992	chr3	39208624	39209124	0.000400641	FALSE	-7.822019059	0.001144954	0.000332748	0.000886718	0.002031672	0.000274048	0.000606796
24993	chr3	39218374	39218874	0.010016026	FALSE	-4.593501393	-0.006103868	-0.001116312	0.03624702	0.030143151	0.015072623	0.013956311
24994	chr3	39219312	39219812	0.618990385	FALSE	0.485265117	-0.02620858	-0.012159702	0.2918091	0.26560053	0.107426692	0.09526699
24995	chr3	39221619	39222119	0.095753205	FALSE	-2.245328132	0.016723618	0.002856881	0.059096195	0.07581981	0.023842149	0.026699029
24996	chr3	39222200	39222700	0.816907051	FALSE	1.495531337	0.11905998	0.040075815	0.7445037	0.86356366	0.303370787	0.343446602
24997	chr3	39222838	39223338	0.075921474	FALSE	-2.499097358	0.003905438	-0.004013768	0.058773145	0.06267858	0.027678816	0.023665049
24998	chr3	39231221	39231721	0.618990385	FALSE	0.485265117	0.06955599	0.026325706	0.10948212	0.1790381	0.036174294	0.0625
24999	chr3	39249896	39250396	0.092548077	FALSE	-2.28291223	0.010988776	-0.001860298	0.043025583	0.05401436	0.019457386	0.017597087
25000	chr3	39257601	39258101	0.612179487	FALSE	0.456482873	0.040829793	0.006221614	0.16424239	0.20507218	0.075089065	0.08131068
25001	chr3	39262249	39262749	0.032652244	FALSE	-3.388644189	0.006516729	0.003229539	0.010981919	0.017498648	0.004658811	0.00788835
25002	chr3	39263903	39264403	0.003605769	FALSE	-5.621605103	0.003697381	0.001272293	0.001359308	0.00505669	0.000548095	0.001820388
25003	chr3	39267470	39267970	0.042067308	FALSE	-3.12550639	0.00232341	-0.00041157	0.023584208	0.025907617	0.013154289	0.012742718
25004	chr3	39274384	39274884	0.073116987	FALSE	-2.539766509	-0.00934008	-0.004345851	0.03097126	0.021631181	0.010413812	0.006067961
25005	chr3	39276151	39276651	0.332532051	FALSE	-0.696755107	0.051219407	0.022647015	0.012533565	0.06375297	0.004658811	0.027305825
25006	chr3	39283085	39283585	0.000600962	FALSE	-7.416361849	0.003321007	0.00045015	0.003710929	0.007031936	0.001370238	0.001820388
25007	chr3	39290762	39291262	0.001001603	FALSE	-6.905141919	0.000278337	-0.001194136	0.006194088	0.006472426	0.003014525	0.001820388
25008	chr3	39291519	39292019	0.026041667	FALSE	-3.621670331	-0.001012258	-0.000450483	0.02035121	0.019338952	0.00712524	0.006674757
25009	chr3	39297038	39297538	0.623597756	FALSE	0.50484716	0.005094647	-0.001617014	0.7988024	0.803897	0.305015073	0.303398058
25010	chr3	39298095	39298595	0.404246795	FALSE	-0.387800918	0.04405664	0.014346762	0.059072673	0.10312931	0.026308578	0.04065534
25011	chr3	39303016	39303516	0.003205128	FALSE	-5.739789802	-0.002057296	0.001135103	0.014698327	0.01264103	0.004932858	0.006067961
25012	chr3	39304282	39304782	0.007612179	FALSE	-4.870363147	0.006182736	0.001722443	0.00379614	0.009978876	0.001918334	0.003640777
25013	chr3	39305064	39305564	0.004807692	FALSE	-5.332716723	0.004904514	0.002211505	0.020009603	0.024914118	0.009317621	0.011529126
25014	chr3	39308620	39309120	0.003605769	FALSE	-5.621605103	0.004834973	0.000782898	0.005530655	0.010365629	0.001644286	0.002427184
25015	chr3	39309876	39310376	0.002203526	FALSE	-6.115486152	0.002540443	0.000939545	0.001445764	0.003986207	0.000274048	0.001213592
25016	chr3	39312864	39313364	0.001802885	FALSE	-6.316557284	0.002388198	0.002427184	0.001101024	0.003489222	0	0.002427184
25017	chr3	39313533	39314033	0.023637821	FALSE	-3.720985197	0.000956992	-0.000391782	0.018769484	0.019726476	0.007673335	0.007281553
25018	chr3	39321318	39321818	0.000801282	FALSE	-7.128483476	-0.001273439	0.000234803	0.006100796	0.004827356	0.002192381	0.002427184
25019	chr3	39322979	39323479	0.04286859	FALSE	-3.10580109	0.004845016	0.00248522	0.037762057	0.042607073	0.017539052	0.020024272
25020	chr3	39325913	39326413	0.000801282	FALSE	-7.128483476	-0.004287865	-0.001898878	0.01587595	0.011588085	0.004932858	0.003033981
25021	chr3	39333288	39333788	0.385416667	FALSE	-0.466619522	0.00733541	0.006477536	0.12772717	0.13506258	0.03781858	0.044296117
25022	chr3	39392207	39392707	0.001201923	FALSE	-6.722621485	-0.001855634	-0.001585585	0.005678454	0.00382282	0.002192381	0.000606796
25023	chr3	39399664	39400164	0.000200321	FALSE	-8.515341661	0.001490316	0.001213592	0.001327599	0.002817914	0	0.001213592
25024	chr3	39402433	39402933	0	FALSE	-18.42068075	0.003383149	-0.000215347	0.001750366	0.005133516	0.000822143	0.000606796
25025	chr3	39403033	39403533	0.002203526	FALSE	-6.115486152	0.000548447	-0.002740477	0.008059414	0.008607861	0.002740477	0
25026	chr3	39419532	39420032	0.0390625	FALSE	-3.202746197	0.004630797	-0.001880087	0.0639437	0.068574496	0.024938339	0.023058252
25027	chr3	39428989	39429489	0.007211538	FALSE	-4.924833928	0.002017174	-0.00013719	0.007913582	0.009930756	0.004384763	0.004247573
25028	chr3	39430267	39430767	0.562299679	FALSE	0.250500464	-0.04128489	-0.034844964	0.16195472	0.12066983	0.079747876	0.044902913
25029	chr3	39448727	39449227	0.378205128	FALSE	-0.497173524	0.04402166	0.012233203	0.030750737	0.074772395	0.015072623	0.027305825
25030	chr3	39450278	39450778	0.141025641	FALSE	-1.806797287	0.027561067	0.010139099	0.017582195	0.04514326	0.006851192	0.016990291
25031	chr3	39455658	39456158	0.030849359	FALSE	-3.447303775	0.005381273	0.003640444	0.019186169	0.024567442	0.008495478	0.012135922
25032	chr3	39458769	39459269	0.158653846	FALSE	-1.668278361	0.021885213	0.004148962	0.0431622	0.06504741	0.01890929	0.023058252
25033	chr3	39460004	39460504	0.001001603	FALSE	-6.905141919	0.001526884	0.003112137	0.012797843	0.014324727	0.00356262	0.006674757
25034	chr3	39489294	39489794	0.215945513	FALSE	-1.289452363	0.027837314	0.010393026	0.050029308	0.07786662	0.020553576	0.030946602
25035	chr3	39540029	39540529	0.009615385	FALSE	-4.634727958	0.004890353	0.000959001	0.007679475	0.012569827	0.003288572	0.004247573
25036	chr3	39543382	39543882	0	FALSE	-18.42068075	0.000283212	-0.000489395	0.002654209	0.002937421	0.001096191	0.000606796
25037	chr3	39850768	39851268	0.112580128	FALSE	-2.064652936	0.020548342	0.007242309	0.010198858	0.0307472	0.002466429	0.009708738
25038	chr3	40220392	40220892	0.024439103	FALSE	-3.686827772	0.013153521	0.006048173	0.018468903	0.031622425	0.005480954	0.011529126
25039	chr3	40233285	40233785	0.244991987	FALSE	-1.12550283	0.033774525	0.012996645	0.038031295	0.07180582	0.013702384	0.026699029
25040	chr3	40246212	40246712	0.010616987	FALSE	-4.534625315	-0.010949547	-0.003425762	0.026003813	0.015054266	0.007673335	0.004247573
25041	chr3	40270872	40271372	0.534254808	FALSE	0.137234203	0.06367425	0.024780695	0.00735019	0.07102444	0.001918334	0.026699029
25042	chr3	40331818	40332318	0.003605769	FALSE	-5.621605103	0.00651216	0.001879089	0.001414434	0.007926595	0.000548095	0.002427184
25043	chr3	40350168	40350668	0.183894231	FALSE	-1.490183164	-0.013695844	-0.002702562	0.078673884	0.06497804	0.034255961	0.031553398
25044	chr3	40351561	40352061	0.530649038	FALSE	0.122750048	-0.020753175	-0.012864776	0.32987982	0.30912665	0.117840504	0.104975728
25045	chr3	40352201	40352701	0.008012821	FALSE	-4.818666122	-0.011892332	-0.002682109	0.028835565	0.016943233	0.01178405	0.009101942
25046	chr3	40355840	40356340	0.007211538	FALSE	-4.924833928	-0.001114288	0.001037157	0.016899357	0.015785068	0.006851192	0.00788835
25047	chr3	40358487	40358987	0.333533654	FALSE	-0.692245859	0.032248825	0.01174281	0.10891166	0.14116049	0.041655248	0.053398058
25048	chr3	40369041	40369541	0.636017628	FALSE	0.558120831	0.06819798	0.023741875	0.10444592	0.1726439	0.037544533	0.061286408
25049	chr3	40428405	40428905	0.184495192	FALSE	-1.48618387	0.011360321	0.004246908	0.046610348	0.05797067	0.016990956	0.021237864
25050	chr3	40493495	40493995	0.033854167	FALSE	-3.35125242	0.00910287	0.002583498	0.0176095	0.02671237	0.00712524	0.009708738
25051	chr3	40495058	40495558	0.287660256	FALSE	-0.906774826	0.021535888	-0.001528215	0.08445288	0.10598877	0.03672239	0.035194175
25052	chr3	40498014	40498514	0.247395833	FALSE	-1.112549769	0.013753697	0.00884602	0.09725041	0.11100411	0.037270485	0.046116505
25053	chr3	40499139	40499639	0.128405449	FALSE	-1.915131459	0.007243887	-0.000705407	0.0510831	0.058326986	0.01890929	0.018203883
25054	chr3	40505778	40506278	0.002203526	FALSE	-6.115486152	0.002792094	0.0009003	0.008109028	0.010901122	0.002740477	0.003640777
25055	chr3	40518359	40518859	0.533653846	FALSE	0.13481922	0.04853137	0.011350031	0.2192067	0.26773807	0.074815018	0.086165049
25056	chr3	40519046	40519546	0.026241987	FALSE	-3.613801763	0.006325502	0.002974947	0.017381107	0.02370661	0.007947383	0.01092233
25057	chr3	40547136	40547636	0.271834936	FALSE	-0.985332707	-0.013579145	-0.007850768	0.106049135	0.09246999	0.040010962	0.032160194
25058	chr3	40547907	40548407	0.074719551	FALSE	-2.516354968	-0.003612515	3.82E-05	0.05869255	0.055080034	0.023020005	0.023058252
25059	chr3	40566946	40567446	0.009615385	FALSE	-4.634727958	-0.001863862	-0.002916912	0.023922378	0.022058517	0.009591669	0.006674757
25060	chr3	40621967	40622467	0.31650641	FALSE	-0.769873766	0.03222111	0.012780633	0.086941905	0.119163014	0.031515484	0.044296117
25061	chr3	40625965	40626465	0.373998397	FALSE	-0.515101408	0.016379341	0.005381013	0.13523223	0.15161157	0.047410249	0.052791262
25062	chr3	40665018	40665518	0.250600962	FALSE	-1.095409697	0.004618228	0.000335575	0.9473561	0.95197433	0.428062483	0.428398058
25063	chr3	40665782	40666282	0.517427885	FALSE	0.069739789	0.008820355	-0.007696782	0.20741569	0.21623604	0.106604549	0.098907767
25064	chr3	40755354	40755854	0.605168269	FALSE	0.427046865	0.07994661	0.020629072	0.08803928	0.16798589	0.050972869	0.071601942
25065	chr3	40756376	40756876	0.271033654	FALSE	-0.989384546	0.037338942	0.015365129	0.023673428	0.061012372	0.013154289	0.028519417
25066	chr3	40811201	40811701	0.000400641	FALSE	-7.822019059	-4.27E-05	-0.000195891	0.01095068	0.010907932	0.003836668	0.003640777
25067	chr3	40840008	40840508	0.028645833	FALSE	-3.523682808	0.012084345	0.005304519	0.004392077	0.016476423	0.001370238	0.006674757
25068	chr3	40841877	40842377	0.000600962	FALSE	-7.416361849	0.002518427	0.001605041	0.002444051	0.004962478	0.000822143	0.002427184
25069	chr3	40971491	40971991	0.082732372	FALSE	-2.40578821	0.019895995	0.008612547	0.006547801	0.026443796	0.001096191	0.009708738
25070	chr3	41012206	41012706	0.059094551	FALSE	-2.767703771	0.01630458	0.009884508	0.030099602	0.046404183	0.010139764	0.020024272
25071	chr3	41013124	41013624	0.844350962	FALSE	1.690964468	0.16212852	0.064866156	0.13265921	0.29478773	0.058920252	0.123786408
25072	chr3	41158169	41158669	0.000600962	FALSE	-7.416361849	0.000354176	0.001056946	0.006759164	0.00711334	0.001370238	0.002427184
25073	chr3	41158861	41159361	0.213341346	FALSE	-1.304900942	0.023432959	0.01845781	0.04164422	0.06507718	0.013702384	0.032160194
25074	chr3	41159883	41160383	0.004206731	FALSE	-5.466851501	-0.000113794	0.001663742	0.004810696	0.004696901	0.001370238	0.003033981
25075	chr3	41178995	41179495	0	FALSE	-18.42068075	0.000662632	0.000665497	0.002142308	0.00280494	0.000548095	0.001213592
25076	chr3	41209174	41209674	0.000200321	FALSE	-8.515341661	0.002737059	0.001272293	0.002875687	0.005612746	0.000548095	0.001820388
25077	chr3	41239951	41240451	0.392628205	FALSE	-0.436277986	-0.012933061	-0.006638506	0.19093224	0.17799918	0.073992875	0.067354369
25078	chr3	41241307	41241807	0.599559295	FALSE	0.403629165	0.053715855	0.007335931	0.27594382	0.32965967	0.110989312	0.118325243
25079	chr3	41242184	41242684	0.445112179	FALSE	-0.220439625	0.04257465	0.013524619	0.07757918	0.12015383	0.027130721	0.04065534
25080	chr3	41244390	41244890	0.046875	FALSE	-3.012261373	0.013542786	0.004854036	0.022916108	0.036458895	0.008495478	0.013349515
25081	chr3	41248759	41249259	0.000400641	FALSE	-7.822019059	-0.000769373	0.000430361	0.020926327	0.020156953	0.006851192	0.007281553
25082	chr3	41460796	41461296	0.013221154	FALSE	-4.31262709	0.004434881	0.002877334	0.006348223	0.010783104	0.001370238	0.004247573
25083	chr3	41614189	41614689	0.209535256	FALSE	-1.327729007	-0.014380328	-0.003054767	0.07548888	0.061108552	0.030967388	0.027912621
25084	chr3	41922663	41923163	0.033253205	FALSE	-3.369785167	0.008048184	0.004716846	0.037282556	0.04533074	0.012880241	0.017597087
25085	chr3	42002235	42002735	0.121394231	FALSE	-1.979292872	0.00471019	0.00303265	0.077776216	0.082486406	0.033981913	0.037014563
25086	chr3	42002795	42003295	0.73818109	FALSE	1.036536066	0.080278575	0.022305952	0.57354504	0.6538236	0.216771718	0.23907767
25087	chr3	42004208	42004708	0.138421474	FALSE	-1.828462948	0.016759574	0.007417746	0.052809075	0.06956865	0.021101672	0.028519417
25088	chr3	42039379	42039879	0.004407051	FALSE	-5.420130407	-0.009512173	-0.005070048	0.024499742	0.014987569	0.009317621	0.004247573
25089	chr3	42053641	42054141	0.523237179	FALSE	0.093015722	0.028992802	0.006104213	0.21227233	0.24126513	0.073992875	0.080097087
25090	chr3	42054287	42054787	0.086738782	FALSE	-2.354120748	-0.003694177	0.037957267	0.98314726	0.9794531	0.419567005	0.457524272
25091	chr3	42054836	42055336	0.660657051	FALSE	0.666223614	0.053087115	0.019777828	0.76660645	0.81969357	0.295149356	0.314927184
25092	chr3	42055621	42056121	0.692307692	FALSE	0.810930198	0.06113878	0.024679091	0.2501115	0.31125027	0.097286928	0.121966019
25093	chr3	42056551	42057051	0.502203526	FALSE	0.008814159	-0.007444814	-0.005522526	0.19108433	0.18363951	0.06741573	0.061893204
25094	chr3	42066413	42066913	0.185697115	FALSE	-1.478215415	0.022083342	0.008220433	0.03853481	0.06061815	0.017265004	0.025485437
25095	chr3	42066976	42067476	0.314503205	FALSE	-0.779149539	0.015561111	0.006497325	0.084481284	0.100042395	0.032337627	0.038834951
25096	chr3	42089912	42090412	0.578926282	FALSE	0.318367223	0.002208903	0.007357382	0.17467369	0.1768826	0.063030967	0.07038835
25097	chr3	42094050	42094550	0.001001603	FALSE	-6.905141919	0.004692765	0.001565797	0.005677386	0.010370151	0.003288572	0.004854369
25098	chr3	42098938	42099438	0.662459936	FALSE	0.674275856	0.06357713	0.015421501	0.16971843	0.23329556	0.073170732	0.088592233
25099	chr3	42107789	42108289	0.77744391	FALSE	1.25083231	-0.089806885	-0.026763716	0.42258757	0.3327807	0.152370512	0.125606796
25100	chr3	42108695	42109195	0.628004808	FALSE	0.523666881	0.021224558	-0.006117848	0.74997824	0.7712028	0.274321732	0.268203883
25101	chr3	42109385	42109885	0.549278846	FALSE	0.197757361	-0.039239854	-0.015720992	0.16768667	0.12844682	0.077007399	0.061286408
25102	chr3	42113038	42113538	0.002804487	FALSE	-5.873722598	-0.0012476	-0.000450483	0.01892305	0.01767545	0.00712524	0.006674757
25103	chr3	42113742	42114242	0.297275641	FALSE	-0.86030491	0.015106916	0.005205243	0.0782773	0.093384214	0.037270485	0.042475728
25104	chr3	42114343	42114843	0.122796474	FALSE	-1.966210661	-0.02552461	-0.008750402	0.0531645	0.02763989	0.020279529	0.011529126
25105	chr3	42121384	42121884	0.057692308	FALSE	-2.793207847	0.008142041	0.002877002	0.020608122	0.028750163	0.009865717	0.012742718
25106	chr3	42122012	42122512	0.698717949	FALSE	0.841200262	0.08962889	0.025523684	0.04920685	0.13883574	0.023020005	0.048543689
25107	chr3	42123538	42124038	0.227764423	FALSE	-1.220977761	0.016810529	0.003737392	0.06318648	0.07999701	0.032063579	0.035800971
25108	chr3	42141215	42141715	0.461338141	FALSE	-0.154956753	0.04231961	0.014091838	0.11738844	0.15970805	0.038092628	0.052184466
25109	chr3	42160216	42160716	0.016025641	FALSE	-4.117409221	-0.012008209	-0.005148538	0.0338341	0.021825891	0.01425048	0.009101942
25110	chr3	42201085	42201585	0.304286859	FALSE	-0.826966532	0.0146247	0.004519958	0.09951772	0.11414242	0.042203343	0.046723301
25111	chr3	42201671	42202171	0.014222756	FALSE	-4.238586471	-0.012607481	-0.007184273	0.03413764	0.021530159	0.015072623	0.00788835
25112	chr3	42206072	42206572	0.012219551	FALSE	-4.392422414	-0.004066202	-0.004756756	0.01309191	0.009025708	0.006577144	0.001820388
25113	chr3	42214687	42215187	0.608173077	FALSE	0.439639279	-0.06779262	-0.029323435	0.09065054	0.022857929	0.03781858	0.008495146
25114	chr3	42232562	42233062	0.484375	FALSE	-0.062520356	0.051684275	0.016597512	0.09008014	0.14176442	0.03315977	0.049757282
25115	chr3	42233873	42234373	0.516025641	FALSE	0.064124527	0.07160872	0.024565348	0.010448347	0.082057066	0.002740477	0.027305825
25116	chr3	42254868	42255368	0.533253205	FALSE	0.13320945	-0.052170113	-0.023177317	0.10021535	0.04804524	0.0413812	0.018203883
25117	chr3	42255439	42255939	0.088541667	FALSE	-2.331572528	0.012111403	0.001780811	0.023229185	0.03534059	0.010961907	0.012742718
25118	chr3	42257711	42258211	0.01943109	FALSE	-3.921258072	0.003614321	-0.001977367	0.022073016	0.025687337	0.009865717	0.00788835
25119	chr3	42258283	42258783	0.654647436	FALSE	0.639530991	-0.06744963	-0.037701512	0.10005821	0.032608587	0.047410249	0.009708738
25120	chr3	42288930	42289430	0.232972756	FALSE	-1.191600769	0.000332117	-0.003798421	0.07398216	0.074314274	0.026856673	0.023058252
25121	chr3	42304767	42305267	0.019831731	FALSE	-3.900440547	-0.000427419	-0.000450483	0.017108789	0.01668137	0.00712524	0.006674757
25122	chr3	42306111	42306611	0.009815705	FALSE	-4.613906407	-0.009180565	-0.003308361	0.024395237	0.015214671	0.008769526	0.005461165
25123	chr3	42344671	42345171	0.494190705	FALSE	-0.023238225	-0.04170481	-0.018949533	0.11235212	0.07064731	0.046862154	0.027912621
25124	chr3	42387001	42387501	0.004206731	FALSE	-5.466851501	0.000771991	0.001605041	0.003683574	0.004455566	0.000822143	0.002427184
25125	chr3	42410707	42411207	0.442508013	FALSE	-0.230989553	0.015706234	0.002993406	0.09085901	0.106565244	0.036448342	0.039441748
25126	chr3	42416573	42417073	0	FALSE	-18.42068075	-0.000290587	0.000939545	0.002121894	0.001831307	0.000274048	0.001213592
25127	chr3	42429777	42430277	0.00400641	FALSE	-5.515842693	0.004210339	0.001546341	0.002691355	0.006901693	0.000274048	0.001820388
25128	chr3	42485258	42485758	0.17568109	FALSE	-1.545887076	0.004605368	0.001995493	0.07681926	0.08142463	0.027130721	0.029126214
25129	chr3	42518064	42518564	0.001201923	FALSE	-6.722621485	0.003678037	0.000998245	0.002365788	0.006043825	0.000822143	0.001820388
25130	chr3	42528601	42529101	0.000400641	FALSE	-7.822019059	-0.004835332	-0.002838422	0.010080229	0.005244897	0.004658811	0.001820388
25131	chr3	42533305	42533805	0.015224359	FALSE	-4.169516484	-0.004417157	-0.003073558	0.02202725	0.017610094	0.010961907	0.00788835
25132	chr3	42533895	42534395	0.028445513	FALSE	-3.530906585	0.007114152	-0.001723108	0.024152583	0.031266734	0.015072623	0.013349515
25133	chr3	42542479	42542979	0.043269231	FALSE	-3.096080027	0.012339378	-0.000568217	0.03013275	0.042472128	0.014524527	0.013956311
25134	chr3	42543106	42543606	0.533253205	FALSE	0.13320945	0.036573097	-0.001667401	0.18202344	0.21859653	0.092080022	0.090412621
25135	chr3	42543816	42544316	0.77744391	FALSE	1.25083231	-0.027188003	-0.030958242	0.55635834	0.52917033	0.297341737	0.266383495
25136	chr3	42544416	42544916	0.193309295	FALSE	-1.42864882	-0.016099788	-0.005462495	0.07520253	0.059102744	0.033981913	0.028519417
25137	chr3	42548735	42549235	0	FALSE	-18.42068075	0.001207192	0.001174348	0.006604392	0.007811584	0.002466429	0.003640777
25138	chr3	42549354	42549854	0.014823718	FALSE	-4.196591465	0.007251134	0.002466097	0.015177872	0.022429006	0.006029049	0.008495146
25139	chr3	42560251	42560751	0.002804487	FALSE	-5.873722598	0.006999152	0.001605041	0.003348714	0.010347866	0.000822143	0.002427184
25140	chr3	42567988	42568488	0.008613782	FALSE	-4.745739548	0.005568434	0.001839844	0.009901051	0.015469485	0.003014525	0.004854369
25141	chr3	42570937	42571437	0.004206731	FALSE	-5.466851501	0.005422877	0.002446641	0.009564211	0.014987088	0.003014525	0.005461165
25142	chr3	42577842	42578342	0.009615385	FALSE	-4.634727958	-0.000114953	0.000254259	0.015407896	0.015292943	0.005206906	0.005461165
25143	chr3	42581321	42581821	0.081330128	FALSE	-2.424410192	0.012338582	0.003561622	0.059109014	0.071447596	0.021923815	0.025485437
25144	chr3	42588868	42589368	0.104166667	FALSE	-2.151762118	0.013597075	0.003268118	0.053203393	0.06680047	0.019183338	0.022451456
25145	chr3	42597449	42597949	0.087139423	FALSE	-2.349073656	0.014860826	0.004423675	0.006038211	0.020899037	0.001644286	0.006067961
25146	chr3	42599290	42599790	0.003405449	FALSE	-5.678964379	0.008595616	0.001115647	0.004846989	0.013442605	0.001918334	0.003033981
25147	chr3	42613702	42614202	0.051682692	FALSE	-2.909566022	0.015674226	0.004305941	0.0246444	0.040318627	0.009043574	0.013349515
25148	chr3	42622654	42623154	0.415865385	FALSE	-0.339769842	0.042165563	0.013994225	0.073110394	0.11527596	0.031515484	0.045509709
25149	chr3	42623977	42624477	0.632612179	FALSE	0.543439531	0.06551145	0.015010929	0.13943484	0.2049463	0.060838586	0.075849515
25150	chr3	42631222	42631722	0.077524038	FALSE	-2.476473138	0.017208418	0.005969683	0.017392254	0.03460067	0.010413812	0.016383495
25151	chr3	42632941	42633441	0.072916667	FALSE	-2.542726094	0.01554155	0.001486975	0.04194981	0.05749136	0.016716909	0.018203883
25152	chr3	42641158	42641658	0.430288462	FALSE	-0.28067433	0.046789475	0.01557981	0.07079518	0.11758465	0.029323102	0.044902913
25153	chr3	42642495	42642995	0.525440705	FALSE	0.101850774	0.0451739	-0.000903626	0.20025983	0.24543373	0.082214305	0.08131068
25154	chr3	42643326	42643826	0.211137821	FALSE	-1.318080495	0.028965037	0.008181521	0.027633313	0.05659835	0.011235955	0.019417476
25155	chr3	42652382	42652882	0.000801282	FALSE	-7.128483476	0.00211025	0.001879089	0.003122534	0.005232784	0.000548095	0.002427184
25156	chr3	42654953	42655453	0.147836538	FALSE	-1.751671115	0.023338158	0.009219011	0.018997237	0.042335395	0.009591669	0.01881068
25157	chr3	42676542	42677042	0.258012821	FALSE	-1.056322664	0.029350162	0.009316291	0.06786855	0.097218715	0.024664292	0.033980583
25158	chr3	42679411	42679911	0.011418269	FALSE	-4.461055818	0.006789885	0.001389694	0.003289918	0.010079803	0.001644286	0.003033981
25159	chr3	42679980	42680480	0.103966346	FALSE	-2.153910635	0.022073537	0.005970016	0.00457497	0.026648507	0.001918334	0.00788835
25160	chr3	42680642	42681142	0.003004808	FALSE	-5.80452906	0.00599659	0.001605041	0.002682732	0.008679321	0.000822143	0.002427184
25161	chr3	42694149	42694649	0.334935897	FALSE	-0.685944253	0.037410278	0.01303589	0.041761708	0.079171985	0.011235955	0.024271845
25162	chr3	42694763	42695263	0.05088141	FALSE	-2.926035932	0.014397798	0.003444553	0.026339928	0.040737726	0.012332146	0.015776699
25163	chr3	42695698	42696198	0.357572115	FALSE	-0.585917493	0.03321164	0.010001244	0.076747164	0.109958805	0.028226911	0.038228155
25164	chr3	42696424	42696924	0.065504808	FALSE	-2.6578828	0.011151476	0.004266696	0.027923299	0.039074775	0.011510003	0.015776699
25165	chr3	42705590	42706090	0.756410256	FALSE	1.133098437	0.101023495	0.024190362	0.16249654	0.26352003	0.081392162	0.105582524
25166	chr3	42725363	42725863	0	FALSE	-18.42068075	0.001810899	0.000939545	0.00156683	0.003377729	0.000274048	0.001213592
25167	chr3	42742844	42743344	0.088341346	FALSE	-2.33405729	0.017750675	0.002485553	0.022595579	0.040346254	0.009043574	0.011529126
25168	chr3	42785686	42786186	0.606770833	FALSE	0.433758608	0.06802636	0.014326973	0.083463795	0.15149015	0.031789531	0.046116505
25169	chr3	42788978	42789478	0.020633013	FALSE	-3.8600136	0.009589541	0.003542831	0.007999786	0.017589327	0.001918334	0.005461165
25170	chr3	42791387	42791887	0.008613782	FALSE	-4.745739548	0.00488472	-0.000567884	0.014508929	0.019393649	0.006029049	0.005461165
25171	chr3	42797128	42797628	0.009815705	FALSE	-4.613906407	0.0050386	0.001683198	0.013526811	0.01856541	0.004384763	0.006067961
25172	chr3	42801818	42802318	0	FALSE	-18.42068075	0.00034815	0.000332748	0.001640116	0.001988267	0.000274048	0.000606796
25173	chr3	42803460	42803960	0.00380609	FALSE	-5.567336962	0.002524242	-9.79E-05	0.006050402	0.008574644	0.001918334	0.001820388
25174	chr3	42813859	42814359	0.556891026	FALSE	0.228553839	0.0453244	0.015459748	0.2338642	0.2791886	0.096190737	0.111650485
25175	chr3	42815055	42815555	0.404046474	FALSE	-0.388632772	0.04566039	0.014131415	0.08059932	0.12625971	0.027130721	0.041262136
25176	chr3	42822243	42822743	0.233373397	FALSE	-1.18936009	0.003393687	0.000957338	0.12293888	0.12633257	0.045765963	0.046723301
25177	chr3	42844602	42845102	0.006410256	FALSE	-5.043423567	0.001947776	-0.000822476	0.022474492	0.024422267	0.009317621	0.008495146
25178	chr3	42845242	42845742	0.401442308	FALSE	-0.399459076	0.006520197	-0.002861204	0.20927711	0.2157973	0.086599068	0.083737864
25179	chr3	42846365	42846865	0.2265625	FALSE	-1.227823989	-0.018674873	-0.004973433	0.10011094	0.08143607	0.0413812	0.036407767
25180	chr3	42852879	42853379	0.204527244	FALSE	-1.358235377	-0.031537175	-0.015308091	0.059858896	0.028321719	0.029871198	0.014563107
25181	chr3	42871843	42872343	0.027844551	FALSE	-3.552878067	0.013736655	0.004932526	0.01037367	0.024110325	0.00356262	0.008495146
25182	chr3	42872697	42873197	0.375400641	FALSE	-0.509116576	0.026099801	0.010627163	0.13191472	0.15801452	0.039736914	0.050364078
25183	chr3	42881063	42881563	0.625	FALSE	0.510825613	0.07089518	0.018573216	0.18632026	0.25721544	0.065771444	0.08434466
25184	chr3	42888575	42889075	0.750400641	FALSE	1.100750157	-0.07588422	-0.030384039	0.34012866	0.26424444	0.129898602	0.099514563
25185	chr3	42889226	42889726	0.689102564	FALSE	0.795927032	-0.0802691	-0.026701357	0.15325536	0.07298626	0.059468347	0.03276699
25186	chr3	42893895	42894395	0.000600962	FALSE	-7.416361849	0.000724082	5.87E-05	0.001732414	0.002456497	0.000548095	0.000606796
25187	chr3	42921687	42922187	0.014623397	FALSE	-4.210400422	-0.002670484	-0.000528972	0.027556194	0.02488571	0.012058098	0.011529126
25188	chr3	42922396	42922896	0.644831731	FALSE	0.596397713	-0.047379136	-0.015138973	0.5572802	0.50990105	0.209920526	0.194781553
25189	chr3	42947382	42947882	0.009214744	FALSE	-4.677691976	-0.001630713	-7.85E-05	0.01597817	0.014347457	0.004932858	0.004854369
25190	chr3	43020356	43020856	0.001402244	FALSE	-6.568271412	0.002754062	0.001781144	0.008308942	0.011063005	0.002466429	0.004247573
25191	chr3	43020899	43021399	0.001001603	FALSE	-6.905141919	-0.001662291	-0.001585585	0.009415316	0.007753025	0.002192381	0.000606796
25192	chr3	43053099	43053599	0.002203526	FALSE	-6.115486152	0.001498658	0.000606796	0.001370878	0.002869536	0	0.000606796
25193	chr3	43053662	43054162	0.002203526	FALSE	-6.115486152	0.000970546	0.000606796	0.001850778	0.002821323	0	0.000606796
25194	chr3	43054198	43054698	0.001402244	FALSE	-6.568271412	0.000685916	0	0.000668693	0.001354608	0	0
25195	chr3	43054858	43055358	0.006610577	FALSE	-5.012450322	0.002489628	0.002153137	0.004978471	0.007468099	0.000274048	0.002427184
25196	chr3	43055381	43055881	0.007011218	FALSE	-4.95320652	0.002927651	0.000939545	0.002699978	0.005627629	0.000274048	0.001213592
25197	chr3	43056389	43056889	0.002003205	FALSE	-6.210996621	3.75E-05	-0.000274048	0.001438782	0.001476291	0.000274048	0
25198	chr3	43057029	43057529	0.004206731	FALSE	-5.466851501	0.000475592	-0.000156646	0.004533179	0.005008771	0.001370238	0.001213592
25199	chr3	43057535	43058035	0.00400641	FALSE	-5.515842693	0.001077625	0.003366729	0.004586441	0.005664066	0.000274048	0.003640777
25200	chr3	43058383	43058883	0.001001603	FALSE	-6.905141919	0.000748862	0.001213592	0.00137983	0.002128693	0	0.001213592
25201	chr3	43058974	43059474	0.001402244	FALSE	-6.568271412	0.001918767	0.001546341	0.002276593	0.00419536	0.000274048	0.001820388
25202	chr3	43065603	43066103	0.010016026	FALSE	-4.593501393	0.003378344	1.95E-05	0.008588904	0.011967247	0.003014525	0.003033981
25203	chr3	43078300	43078800	0.001602564	FALSE	-6.434540289	0.003338257	-0.001096191	0.001171519	0.004509776	0.001096191	0
25204	chr3	43146688	43147188	0.100961538	FALSE	-2.186586091	0.00075686	-0.00283942	0.060269076	0.061025936	0.030145245	0.027305825
25205	chr3	43147310	43147810	0.734375	FALSE	1.016934234	-0.03742805	-0.024296955	0.3479247	0.31049666	0.141408605	0.11711165
25206	chr3	43194621	43195121	0	FALSE	-18.42068075	-0.000188899	-0.000274048	0.001202588	0.001013689	0.000274048	0
25207	chr3	43203518	43204018	0.055088141	FALSE	-2.842157015	0.007944247	0.001467851	0.011416383	0.01936063	0.005206906	0.006674757
25208	chr3	43204270	43204770	0.017227564	FALSE	-4.043866358	0.007323209	0.000959001	0.007907508	0.015230717	0.003288572	0.004247573
25209	chr3	43220421	43220921	0.021434295	FALSE	-3.821095274	0.006044301	0.002955491	0.012543439	0.01858774	0.004932858	0.00788835
25210	chr3	43221493	43221993	0.132011218	FALSE	-1.883291823	-0.004627623	-0.000548761	0.04260492	0.037977297	0.017539052	0.016990291
25211	chr3	43222541	43223041	0.032652244	FALSE	-3.388644189	0.008445512	-0.000626585	0.014500546	0.022946058	0.005480954	0.004854369
25212	chr3	43236001	43236501	0.009014423	FALSE	-4.699873022	0.000706704	-0.001468184	0.009019097	0.009725802	0.003288572	0.001820388
25213	chr3	43264040	43264540	0.001802885	FALSE	-6.316557284	0.001156863	0.001272293	0.002628291	0.003785153	0.000548095	0.001820388
25214	chr3	43265092	43265592	0.001201923	FALSE	-6.722621485	-0.00196298	-0.002388272	0.012285509	0.010322529	0.006029049	0.003640777
25215	chr3	43285370	43285870	0.001001603	FALSE	-6.905141919	-0.008973006	-0.004424008	0.015412374	0.006439367	0.006851192	0.002427184
25216	chr3	43288356	43288856	0.596754808	FALSE	0.391961519	-0.07233266	-0.034217381	0.10013795	0.027805291	0.048780488	0.014563107
25217	chr3	43297095	43297595	0.003205128	FALSE	-5.739789802	-0.011329183	-0.006303097	0.015320026	0.003990843	0.006303097	0
25218	chr3	43298417	43298917	0.003004808	FALSE	-5.80452906	0.002674457	0.000684953	0.010771366	0.013445823	0.00356262	0.004247573
25219	chr3	43327129	43327629	0.002003205	FALSE	-6.210996621	0.000480598	0.00225075	0.01898065	0.019461248	0.006851192	0.009101942
25220	chr3	43328772	43329272	0.115985577	FALSE	-2.031007457	0.019371003	0.005205908	0.045199372	0.064570375	0.020279529	0.025485437
25221	chr3	43329825	43330325	0.353966346	FALSE	-0.601649744	0.032178298	0.014463831	0.08285958	0.11503788	0.035900247	0.050364078
25222	chr3	43330360	43330860	0.008814103	FALSE	-4.722547975	0.003016783	0.001252504	0.01221569	0.015232473	0.006029049	0.007281553
25223	chr3	43331294	43331794	0.001402244	FALSE	-6.568271412	-0.000439302	-0.001742232	0.007665391	0.007226089	0.00356262	0.001820388
25224	chr3	43332435	43332935	0.004206731	FALSE	-5.466851501	-0.006931052	-0.003425762	0.023627982	0.01669693	0.007673335	0.004247573
25225	chr3	43332940	43333440	0.001001603	FALSE	-6.905141919	-0.004771579	-0.001722775	0.016950078	0.012178499	0.006577144	0.004854369
25226	chr3	43338086	43338586	0.680689103	FALSE	0.756940426	-0.050627813	-0.033926871	0.2706238	0.21999599	0.127980269	0.094053398
25227	chr3	43368586	43369086	0.001201923	FALSE	-6.722621485	-0.008238935	-0.003445218	0.01700136	0.008762426	0.004658811	0.001213592
25228	chr3	43388427	43388927	0.005809295	FALSE	-5.142468134	0.001710597	0.000391449	0.00300032	0.004710917	0.000822143	0.001213592
25229	chr3	43389165	43389665	0.001802885	FALSE	-6.316557284	0.002663271	0.001605041	0.002825221	0.005488492	0.000822143	0.002427184
25230	chr3	43411152	43411652	0.000600962	FALSE	-7.416361849	0.001160001	-0.000548095	0.003192403	0.004352404	0.000548095	0
25231	chr3	43419559	43420059	0.087740385	FALSE	-2.341542233	-0.004148237	-0.001997488	0.06023677	0.056088533	0.023842149	0.02184466
25232	chr3	43430507	43431007	0.006610577	FALSE	-5.012450322	0.003317874	-9.79E-05	0.00546924	0.008787114	0.001918334	0.001820388
25233	chr3	43431127	43431627	0.132211538	FALSE	-1.881544709	0.009157781	-0.003602197	0.03629171	0.04544949	0.014524527	0.01092233
25234	chr3	43431796	43432296	0.002403846	FALSE	-6.02827437	-0.002165646	-0.002016279	0.008132316	0.00596667	0.003836668	0.001820388
25235	chr3	43435354	43435854	0	FALSE	-18.42068075	-0.00067211	-0.000313292	0.006740725	0.006068615	0.002740477	0.002427184
25236	chr3	43447542	43448042	0.000600962	FALSE	-7.416361849	-8.31E-05	-0.001096191	0.002174988	0.002091889	0.001096191	0
25237	chr3	43519776	43520276	0.001602564	FALSE	-6.434540289	0.001454673	0.000391449	0.002511527	0.003966201	0.000822143	0.001213592
25238	chr3	43540690	43541190	0.000801282	FALSE	-7.128483476	0.000613258	-9.79E-05	0.006822751	0.007436009	0.001918334	0.001820388
25239	chr3	43544504	43545004	0.003004808	FALSE	-5.80452906	-0.005341321	-0.002270871	0.017007895	0.011666574	0.00712524	0.004854369
25240	chr3	43585637	43586137	0.072916667	FALSE	-2.542726094	0.019155864	0.006733125	0.021917421	0.041073285	0.009043574	0.015776699
25241	chr3	43662497	43662997	0.124799679	FALSE	-1.947742841	0.015216079	0.004070473	0.061664592	0.07688067	0.023842149	0.027912621
25242	chr3	43663979	43664479	0.156650641	FALSE	-1.683363134	0.013251148	-0.000804017	0.1000747	0.11332585	0.03781858	0.037014563
25243	chr3	43679974	43680474	0.002403846	FALSE	-6.02827437	0.007497433	0.0009003	0.007152637	0.01465007	0.002740477	0.003640777
25244	chr3	43731391	43731891	0.551883013	FALSE	0.208281756	0.056573547	0.02370263	0.107691206	0.16426475	0.040010962	0.063713592
25245	chr3	43732733	43733233	0.449519231	FALSE	-0.202613383	0.041465297	0.007513696	0.19161831	0.2330836	0.070156207	0.077669903
25246	chr3	43733576	43734076	0.136017628	FALSE	-1.848767807	0.02636843	0.010452392	0.010063497	0.036431927	0.004110715	0.014563107
25247	chr3	43736932	43737432	0.000400641	FALSE	-7.822019059	0.000883645	0.000665497	0.002211223	0.003094868	0.000548095	0.001213592
25248	chr3	43741328	43741828	0.224358974	FALSE	-1.240442452	0.037659414	0.020493878	0.009735756	0.04739517	0.004384763	0.024878641
25249	chr3	43750497	43750997	0.000200321	FALSE	-8.515341661	0.000398886	5.87E-05	0.001578871	0.001977757	0.000548095	0.000606796
25250	chr3	43796982	43797482	0.091947115	FALSE	-2.290088943	0.015656933	0.010100187	0.005677896	0.021334829	0.000822143	0.01092233
25251	chr3	43810841	43811341	0.429487179	FALSE	-0.283943745	0.047743935	0.018164306	0.040079337	0.08782327	0.010961907	0.029126214
25252	chr3	43811628	43812128	0.000400641	FALSE	-7.822019059	-0.00291255	-0.000371993	0.007315812	0.004403262	0.002192381	0.001820388
25253	chr3	43812190	43812690	0	FALSE	-18.42068075	0.000962834	0.000724198	0.003860259	0.004823093	0.001096191	0.001820388
25254	chr3	43814655	43815155	0.000200321	FALSE	-8.515341661	0.001208238	0.000391449	0.00285027	0.004058508	0.000822143	0.001213592
25255	chr3	43815161	43815661	0.001402244	FALSE	-6.568271412	0.00571272	0.003092681	0.00286113	0.00857385	0.000548095	0.003640777
25256	chr3	43897098	43897598	0.301482372	FALSE	-0.840248851	0.040022448	0.01516957	0.019375224	0.05939767	0.008495478	0.023665049
25257	chr3	43933968	43934468	0.897836538	FALSE	2.173413842	0.16947007	0.068978201	0.05330924	0.22277932	0.020827624	0.089805825
25258	chr3	43935669	43936169	0.931490385	TRUE	2.609811626	0.18857934	0.070192126	0.040860713	0.22944005	0.012332146	0.082524272
25259	chr3	43948883	43949383	0.709535256	FALSE	0.893127963	0.08910383	0.045156839	0.026084194	0.115188025	0.013702384	0.058859223
25260	chr3	44036479	44036979	0.858573718	FALSE	1.803493879	0.13883655	0.049442659	0.114500985	0.25333753	0.03672239	0.086165049
25261	chr3	44037088	44037588	0.595352564	FALSE	0.386137608	0.06623514	0.021608859	0.06691554	0.13315068	0.023294053	0.044902913
25262	chr3	44037718	44038218	0.540665064	FALSE	0.163020327	0.0552255	0.024936344	0.07574221	0.1309677	0.02603453	0.050970874
25263	chr3	44038506	44039006	0.283653846	FALSE	-0.926408841	0.03249017	0.015501986	0.051124625	0.0836148	0.017265004	0.03276699
25264	chr3	44039441	44039941	0.382011218	FALSE	-0.481020321	0.038761307	0.018163974	0.052360352	0.09112166	0.019457386	0.037621359
25265	chr3	44040003	44040503	0.520633013	FALSE	0.082578945	0.05527982	0.02180475	0.048646457	0.10392628	0.019457386	0.041262136
25266	chr3	44040506	44041006	0.817908654	FALSE	1.502242154	0.12506512	0.048719126	0.063257076	0.1883222	0.018635243	0.067354369
25267	chr3	44087323	44087823	0.887019231	FALSE	2.060648965	0.21230015	0.083772453	0.29480347	0.5071036	0.116470266	0.200242718
25268	chr3	44099756	44100256	0.8046875	FALSE	1.415853125	0.12521777	0.036618458	0.2579811	0.38319886	0.118114552	0.15473301
25269	chr3	44225879	44226379	0.023637821	FALSE	-3.720985197	0.009159185	0.002329239	0.006131004	0.015290189	0.001918334	0.004247573
25270	chr3	44240081	44240581	0.251802885	FALSE	-1.089019863	0.025862377	0.011821965	0.053436738	0.079299115	0.019731433	0.031553398
25271	chr3	44249573	44250073	0.000200321	FALSE	-8.515341661	0.000437828	0.000939545	0.001567286	0.002005115	0.000274048	0.001213592
25272	chr3	44274029	44274529	0	FALSE	-18.42068075	5.50E-05	0.000939545	0.0019503	0.002005314	0.000274048	0.001213592
25273	chr3	44277362	44277862	0.073317308	FALSE	-2.536814384	0.014685866	0.004658145	0.037536137	0.052222002	0.012332146	0.016990291
25274	chr3	44364795	44365295	0.05088141	FALSE	-2.926035932	0.009558084	0.002974947	0.023590146	0.03314823	0.007947383	0.01092233
25275	chr3	44380379	44380879	0.595753205	FALSE	0.387800918	0.02301094	0.011387945	0.26590315	0.28891408	0.106330502	0.117718447
25276	chr3	44480495	44480995	0.015424679	FALSE	-4.156240973	0.008127142	0.00379709	0.015710834	0.023837976	0.00712524	0.01092233
25277	chr3	44481157	44481657	0.659054487	FALSE	0.65908352	0.048660427	0.018688955	0.24014428	0.2888047	0.109345026	0.128033981
25278	chr3	44481768	44482268	0.473958333	FALSE	-0.104261008	-0.0179661	-0.00513008	0.11749317	0.09952707	0.042751439	0.037621359
25279	chr3	44482451	44482951	0	FALSE	-18.42068075	-0.001658778	-0.001781476	0.011147695	0.009488917	0.006029049	0.004247573
25280	chr3	44517493	44517993	0.001201923	FALSE	-6.722621485	0.001896715	0.000293504	0.01010507	0.012001785	0.002740477	0.003033981
25281	chr3	44518933	44519433	0.488982372	FALSE	-0.044077647	0.008313388	0.010213598	0.28486404	0.29317743	0.103864072	0.11407767
25282	chr3	44551119	44551619	0.25	FALSE	-1.098612262	0.025512252	0.013152959	0.050021242	0.075533494	0.020827624	0.033980583
25283	chr3	44551895	44552395	0.69130609	FALSE	0.80623247	0.030139625	0.029942703	0.42933023	0.45946985	0.143600987	0.173543689
25284	chr3	44552402	44552902	0.397636218	FALSE	-0.415323981	0.022782281	0.009099946	0.14612345	0.16890574	0.050972869	0.060072816
25285	chr3	44557668	44558168	0.028445513	FALSE	-3.530906585	-0.007135049	-0.000548428	0.025782838	0.01864779	0.009043574	0.008495146
25286	chr3	44559579	44560079	0.525040064	FALSE	0.100244115	0.05252493	0.015011594	0.11466072	0.16718565	0.043847629	0.058859223
25287	chr3	44574239	44574739	0.180088141	FALSE	-1.515750399	0.013439104	0.002191384	0.07900376	0.09244286	0.023294053	0.025485437
25288	chr3	44596063	44596563	0.208533654	FALSE	-1.333786886	0.0200352	0.009942876	0.04487832	0.06491352	0.019183338	0.029126214
25289	chr3	44596649	44597149	0.283052885	FALSE	-0.929368307	0.008264668	-0.008008079	0.119306035	0.1275707	0.058372157	0.050364078
25290	chr3	44597228	44597728	0.004607372	FALSE	-5.375477515	0.002018159	0.000332416	0.019392906	0.021411065	0.008769526	0.009101942
25291	chr3	44626106	44626606	0.583133013	FALSE	0.335648111	-0.06295642	-0.029617604	0.118038274	0.05508185	0.05206906	0.022451456
25292	chr3	44626719	44627219	0.081330128	FALSE	-2.424410192	-0.013824934	-0.008104362	0.040343564	0.02651863	0.017813099	0.009708738
25293	chr3	44666306	44666806	0.374799679	FALSE	-0.511680405	0.03220366	0.00753415	0.116420895	0.14862455	0.047684297	0.055218447
25294	chr3	44666996	44667496	0.011418269	FALSE	-4.461055818	-0.000868506	-0.000665829	0.015118746	0.01425024	0.007947383	0.007281553
25295	chr3	44689926	44690426	0.518429487	FALSE	0.073751358	0.05841911	0.019005573	0.054051578	0.11247069	0.021649767	0.04065534
25296	chr3	44690447	44690947	0.171875	FALSE	-1.572396595	0.02790932	0.009081821	0.029283166	0.057192486	0.013976432	0.023058252
25297	chr3	44726859	44727359	0.555689103	FALSE	0.223684428	-0.005789906	-0.000570545	0.21065655	0.20486665	0.073992875	0.07342233
25298	chr3	44753905	44754405	0.362980769	FALSE	-0.562449977	-0.02061019	-0.011844414	0.12798096	0.10737077	0.053713346	0.041868932
25299	chr3	44770861	44771361	0.504807692	FALSE	0.019231362	-0.010652587	-0.003213741	0.24047546	0.22982287	0.091805974	0.088592233
25300	chr3	44803683	44804183	0.006610577	FALSE	-5.012450322	0.00338361	-0.00072453	0.017608503	0.020992113	0.007399287	0.006674757
25301	chr3	44902380	44902880	0.005408654	FALSE	-5.214329872	0.009036312	0.001878757	0.023858828	0.03289514	0.009043574	0.01092233
25302	chr3	44903695	44904195	0.416866987	FALSE	-0.335648111	0.018196791	0.001700659	0.15443887	0.17263566	0.058372157	0.060072816
25303	chr3	44906635	44907135	0	FALSE	-18.42068075	0.00087431	0.00045015	0.004228504	0.005102814	0.001370238	0.001820388
25304	chr3	44955332	44955832	0.165264423	FALSE	-1.619568197	0.020268679	0.009336412	0.038153075	0.058421753	0.01068786	0.020024272
25305	chr3	44996515	44997015	0.019030449	FALSE	-3.942500645	0.006423754	0.002368151	0.014220933	0.020644687	0.007947383	0.010315534
25306	chr3	45008352	45008852	0.001402244	FALSE	-6.568271412	0.002727529	0.001272293	0.001684004	0.004411533	0.000548095	0.001820388
25307	chr3	45010630	45011130	0.155048077	FALSE	-1.695544435	-0.00508488	-0.005520864	0.04889053	0.04380565	0.024938339	0.019417476
25308	chr3	45016708	45017208	0.245793269	FALSE	-1.121175668	0.019658096	0.006438957	0.07166976	0.09132785	0.023294053	0.02973301
25309	chr3	45018100	45018600	0.152043269	FALSE	-1.718664409	0.013971992	0.006223942	0.042663667	0.05663566	0.015620718	0.02184466
25310	chr3	45023201	45023701	0.035657051	FALSE	-3.297499798	0.009880723	0.004736635	0.020382091	0.030262815	0.007399287	0.012135922
25311	chr3	45025769	45026269	0.157852564	FALSE	-1.674293591	0.02592265	0.01331027	0.00593671	0.03185936	0.002466429	0.015776699
25312	chr3	45029520	45030020	0.022636218	FALSE	-3.76530731	0.008142195	0.003620988	0.011554834	0.01969703	0.005480954	0.009101942
25313	chr3	45034029	45034529	0.006209936	FALSE	-5.075373808	0.006676208	0.001683198	0.011425123	0.01810133	0.004384763	0.006067961
25314	chr3	45047316	45047816	0.001802885	FALSE	-6.316557284	-0.000542927	-0.000156646	0.00479207	0.004249143	0.001370238	0.001213592
25315	chr3	45053298	45053798	0.12099359	FALSE	-1.983054552	-0.003183808	-0.006323218	0.042750224	0.039566416	0.020279529	0.013956311
25316	chr3	45059071	45059571	0	FALSE	-18.42068075	0.000610681	0.00193779	0.003350064	0.003960745	0.001096191	0.003033981
25317	chr3	45061973	45062473	0.003605769	FALSE	-5.621605103	-0.001930201	0.000117401	0.006925817	0.004995615	0.001096191	0.001213592
25318	chr3	45076360	45076860	0.065304487	FALSE	-2.661159929	0.00324044	0.0036599	0.03963554	0.04287598	0.011510003	0.015169903
25319	chr3	45077350	45077850	0.056089744	FALSE	-2.823077954	0.009767436	0.004716846	0.035689965	0.0454574	0.012880241	0.017597087
25320	chr3	45079131	45079631	0.779447115	FALSE	1.262447304	0.11536142	0.030120135	0.2881281	0.40348953	0.11126336	0.141383495
25321	chr3	45082127	45082627	0.313100962	FALSE	-0.785661605	0.035828672	0.016128571	0.036089003	0.071917675	0.01178405	0.027912621
25322	chr3	45085171	45085671	0.000400641	FALSE	-7.822019059	0.001405342	-0.000215347	0.002111306	0.003516648	0.000822143	0.000606796
25323	chr3	45096982	45097482	0	FALSE	-18.42068075	-0.001498219	-0.001526885	0.005476489	0.00397827	0.002740477	0.001213592
25324	chr3	45105835	45106335	0.001001603	FALSE	-6.905141919	-0.000359373	-0.000215347	0.003554697	0.003195324	0.000822143	0.000606796
25325	chr3	45106367	45106867	0.000400641	FALSE	-7.822019059	0.001117028	0.000665497	0.001519911	0.002636938	0.000548095	0.001213592
25326	chr3	45117824	45118324	0.004407051	FALSE	-5.420130407	0.002810151	0.000626252	0.002995136	0.005805287	0.003014525	0.003640777
25327	chr3	45142403	45142903	0.000200321	FALSE	-8.515341661	-3.41E-05	-0.001096191	0.001747855	0.001713792	0.001096191	0
25328	chr3	45147184	45147684	0.000801282	FALSE	-7.128483476	0.000980373	0.000939545	0.001641158	0.002621531	0.000274048	0.001213592
25329	chr3	45151582	45152082	0.013020833	FALSE	-4.328097535	-0.001923497	-0.001468184	0.014869357	0.01294586	0.003288572	0.001820388
25330	chr3	45159280	45159780	0.007011218	FALSE	-4.95320652	-0.000320107	0.00045015	0.00677351	0.006453403	0.001370238	0.001820388
25331	chr3	45175302	45175802	0.002203526	FALSE	-6.115486152	0.001194763	0.002153137	0.001920111	0.003114874	0.000274048	0.002427184
25332	chr3	45185731	45186231	0.004407051	FALSE	-5.420130407	-0.004107348	-0.000411238	0.012693964	0.008586616	0.004658811	0.004247573
25333	chr3	45187655	45188155	0.002203526	FALSE	-6.115486152	-0.003898762	-0.000313292	0.015087374	0.011188611	0.002740477	0.002427184
25334	chr3	45204936	45205436	0.063301282	FALSE	-2.694455962	0.011524481	0.007848772	0.011531509	0.02305599	0.010961907	0.01881068
25335	chr3	45208085	45208585	0	FALSE	-18.42068075	-4.19E-06	-0.000156646	0.004341775	0.004337587	0.001370238	0.001213592
25336	chr3	45208908	45209408	0.119190705	FALSE	-2.000116291	0.008079879	0.00559769	0.03758449	0.04566437	0.012606193	0.018203883
25337	chr3	45246628	45247128	0	FALSE	-18.42068075	-0.000589964	-0.001096191	0.002390108	0.001800145	0.001096191	0
25338	chr3	45251969	45252469	0.160857372	FALSE	-1.651862557	0.022337385	0.012761842	0.042602956	0.06494034	0.011510003	0.024271845
25339	chr3	45266290	45266790	0.061899038	FALSE	-2.718352781	0.00411408	0.001350117	0.035474513	0.039588593	0.012606193	0.013956311
25340	chr3	45267001	45267501	0.091947115	FALSE	-2.290088943	0.001551539	-0.001664407	0.044692956	0.046244495	0.015620718	0.013956311
25341	chr3	45267629	45268129	0.428485577	FALSE	-0.288032636	-0.003461957	-0.004425338	0.12134932	0.11788736	0.040833105	0.036407767
25342	chr3	45363426	45363926	0	FALSE	-18.42068075	0.000324177	0.001056946	0.004537781	0.004861958	0.001370238	0.002427184
25343	chr3	45371987	45372487	0.000801282	FALSE	-7.128483476	0.00170979	0.000998245	0.003624904	0.005334694	0.000822143	0.001820388
25344	chr3	45422571	45423071	0	FALSE	-18.42068075	-0.001519736	-0.001644286	0.004184999	0.002665262	0.001644286	0
25345	chr3	45430659	45431159	0.034254808	FALSE	-3.339072816	0.014281344	0.007790404	0.005336959	0.019618303	0.001918334	0.009708738
25346	chr3	45456234	45456734	0.000801282	FALSE	-7.128483476	0.003205737	0.000391449	0.002389131	0.005594868	0.000822143	0.001213592
25347	chr3	45505936	45506436	0.220152244	FALSE	-1.264779361	0.035818666	0.015894101	0.008026334	0.043844998	0.001096191	0.016990291
25348	chr3	45539443	45539943	0.006209936	FALSE	-5.075373808	0.000900039	0.000234803	0.004411568	0.005311607	0.002192381	0.002427184
25349	chr3	45549216	45549716	0	FALSE	-18.42068075	0.000713455	-0.000215347	0.002056652	0.002770106	0.000822143	0.000606796
25350	chr3	45552911	45553411	0.108573718	FALSE	-2.105393293	0.015084323	0.005558445	0.04222274	0.05730706	0.015072623	0.020631068
25351	chr3	45579339	45579839	0.038862179	FALSE	-3.208096037	-0.010872145	-0.005226695	0.023957405	0.01308526	0.01068786	0.005461165
25352	chr3	45586939	45587439	0.002403846	FALSE	-6.02827437	0.003602674	0.0009003	0.007400632	0.011003306	0.002740477	0.003640777
25353	chr3	45588367	45588867	0.002203526	FALSE	-6.115486152	0.004402065	0.000782898	0.004279402	0.008681467	0.001644286	0.002427184
25354	chr3	45589543	45590043	0.038461538	FALSE	-3.218875575	-0.00308379	-0.000959333	0.016949251	0.013865462	0.005206906	0.004247573
25355	chr3	45594826	45595326	0.034455128	FALSE	-3.33303445	0.005721767	-0.000626585	0.014517675	0.020239443	0.005480954	0.004854369
25356	chr3	45595702	45596202	0.108173077	FALSE	-2.109539492	-0.001740262	-0.003367394	0.037601415	0.035861153	0.016716909	0.013349515
25357	chr3	45606794	45607294	0.637019231	FALSE	0.562449977	0.024273649	0.003069899	0.16874707	0.19302072	0.082488353	0.085558252
25358	chr3	45607526	45608026	0.040064103	FALSE	-3.176385534	0.006068315	0.000391117	0.018963557	0.025031872	0.009317621	0.009708738
25359	chr3	45609228	45609728	0.678285256	FALSE	0.745902652	-0.06043172	-0.01339142	0.22259864	0.16216692	0.070430255	0.057038835
25360	chr3	45615565	45616065	0.000600962	FALSE	-7.416361849	0.003384855	0.000998245	0.000945507	0.004330362	0.000822143	0.001820388
25361	chr3	45634594	45635094	0.577524038	FALSE	0.312617511	0.03848952	0.00804167	0.21085179	0.24934131	0.083584544	0.091626214
25362	chr3	45635369	45635869	0.677083333	FALSE	0.740400049	0.059893757	0.005963697	0.38601515	0.4459089	0.16333242	0.169296117
25363	chr3	45636060	45636560	0.179086538	FALSE	-1.52254851	0.019591562	0.004305276	0.04668408	0.06627564	0.02603453	0.030339806
25364	chr3	45636999	45637499	0.219551282	FALSE	-1.268283165	0.002862372	0.001584255	0.07361902	0.076481394	0.031789531	0.033373786
25365	chr3	45637744	45638244	0.710136218	FALSE	0.896045692	0.033510387	0.000380141	0.7236665	0.7571769	0.289668402	0.290048544
25366	chr3	45638582	45639082	0.388822115	FALSE	-0.452266092	0.025175191	0.005322645	0.09275408	0.11792927	0.038366676	0.04368932
25367	chr3	45641033	45641533	0.041666667	FALSE	-3.135493986	0.011946168	0.001761355	0.016896864	0.028843032	0.007947383	0.009708738
25368	chr3	45650111	45650611	0.001402244	FALSE	-6.568271412	0.001597206	-0.000371993	0.007812575	0.009409781	0.002192381	0.001820388
25369	chr3	45653107	45653607	0.284655449	FALSE	-0.921484798	0.021589596	0.006399712	0.058194492	0.07978409	0.025760482	0.032160194
25370	chr3	45654250	45654750	0.663261218	FALSE	0.67786139	0.0940326	0.027381987	0.12346336	0.21749596	0.054535489	0.081917476
25371	chr3	45664775	45665275	0.000200321	FALSE	-8.515341661	0.002243488	0.000176102	0.003772138	0.006015626	0.001644286	0.001820388
25372	chr3	45666110	45666610	0	FALSE	-18.42068075	1.87E-05	0.000117401	0.003208756	0.00322746	0.001096191	0.001213592
25373	chr3	45670297	45670797	0.000400641	FALSE	-7.822019059	0.000736632	-0.00103749	0.002782635	0.003519267	0.001644286	0.000606796
25374	chr3	45672926	45673426	0.087940705	FALSE	-2.33904212	-0.007267539	-0.00242785	0.03703141	0.02976387	0.016990956	0.014563107
25375	chr3	45681312	45681812	0.00380609	FALSE	-5.567336962	0.008307435	0.002055191	0.007989144	0.016296579	0.002192381	0.004247573
25376	chr3	45684125	45684625	0	FALSE	-18.42068075	-0.001102972	-0.000215347	0.002553117	0.001450145	0.000822143	0.000606796
25377	chr3	45687397	45687897	0	FALSE	-18.42068075	-0.000619649	-0.000646041	0.006357811	0.005738161	0.002466429	0.001820388
25378	chr3	45688514	45689014	0.005208333	FALSE	-5.252271518	0.003075408	0.001663742	0.005809888	0.008885296	0.001370238	0.003033981
25379	chr3	45695115	45695615	0.002003205	FALSE	-6.210996621	0.000144065	-0.001448728	0.012085842	0.012229907	0.006303097	0.004854369
25380	chr3	45695956	45696456	0.017227564	FALSE	-4.043866358	0.003407675	-0.001605374	0.012942412	0.016350087	0.007673335	0.006067961
25381	chr3	45697375	45697875	0.004206731	FALSE	-5.466851501	0.007268166	0.003327484	0.006076978	0.013345144	0.002740477	0.006067961
25382	chr3	45698169	45698669	0.660657051	FALSE	0.666223614	0.07840939	0.032236688	0.13054287	0.20895226	0.046040011	0.078276699
25383	chr3	45701454	45701954	0.116386218	FALSE	-2.027105869	0.01910558	0.005989139	0.038397957	0.057503536	0.013428337	0.019417476
25384	chr3	45705389	45705889	0.007411859	FALSE	-4.897233195	0.004969045	0.001976702	0.012766774	0.017735818	0.00712524	0.009101942
25385	chr3	45705978	45706478	0.570512821	FALSE	0.283943745	0.012706474	0.001269632	0.18287772	0.1955842	0.068511921	0.069781553
25386	chr3	45706574	45707074	0.130809295	FALSE	-1.893821992	0.01957428	0.005656391	0.034504335	0.054078616	0.013154289	0.01881068
25387	chr3	45717806	45718306	0.000200321	FALSE	-8.515341661	-1.90E-05	-0.000743986	0.009941259	0.009922264	0.004384763	0.003640777
25388	chr3	45718369	45718869	0.190104167	FALSE	-1.449333431	-0.023315579	-0.011021273	0.0711714	0.047855824	0.027404768	0.016383495
25389	chr3	45721146	45721646	0.026842949	FALSE	-3.590541947	-0.013539901	-0.0103749	0.03183568	0.018295778	0.016442861	0.006067961
25390	chr3	45729844	45730344	0.525040064	FALSE	0.100244115	0.05018018	0.012564288	0.13172548	0.18190566	0.057824061	0.07038835
25391	chr3	45731203	45731703	0.577123397	FALSE	0.310975681	0.056624293	0.022899611	0.13394617	0.19057046	0.052343108	0.075242718
25392	chr3	45732009	45732509	0.135016026	FALSE	-1.857317438	0.01802491	0.008240221	0.03713033	0.05515524	0.01178405	0.020024272
25393	chr3	45734653	45735153	0.008613782	FALSE	-4.745739548	0.004350594	0.001233048	0.008188791	0.012539385	0.003014525	0.004247573
25394	chr3	45735307	45735807	0.448717949	FALSE	-0.20585205	0.05869019	0.018888171	0.053152427	0.11184262	0.020553576	0.039441748
25395	chr3	45802564	45803064	0.169871795	FALSE	-1.586536101	0.01270882	0.004736302	0.043104112	0.055812933	0.015894766	0.020631068
25396	chr3	45837844	45838344	0.073317308	FALSE	-2.536814384	-0.004953556	-0.005168659	0.053942166	0.04898861	0.028226911	0.023058252
25397	chr3	45882840	45883340	0.474358974	FALSE	-0.102654152	-0.018026635	-0.004896607	0.23013154	0.2121049	0.078925733	0.074029126
25398	chr3	45900371	45900871	0.163862179	FALSE	-1.629767702	0.005519759	-0.002408394	0.038679115	0.044198874	0.020005481	0.017597087
25399	chr3	45906579	45907079	0.376602564	FALSE	-0.503993819	0.046703357	0.01963249	0.01850972	0.06521308	0.007673335	0.027305825
25400	chr3	45911490	45911990	0.589342949	FALSE	0.361249822	0.004280239	-0.014370874	0.15524419	0.15952443	0.089613593	0.075242718
25401	chr3	45922495	45922995	0.006209936	FALSE	-5.075373808	0.005110832	0.002211838	0.002841377	0.007952209	0.000822143	0.003033981
25402	chr3	45934095	45934595	0.798477564	FALSE	1.376806113	-0.12760362	-0.045200407	0.25082037	0.12321674	0.099205262	0.054004854
25403	chr3	45935495	45935995	0.440304487	FALSE	-0.2399264	-0.04168971	-0.017990199	0.08673309	0.04504338	0.041655248	0.023665049
25404	chr3	45946417	45946917	0.600160256	FALSE	0.406132879	0.032949217	0.004401891	0.12492267	0.15787189	0.058098109	0.0625
25405	chr3	45949729	45950229	0.003405449	FALSE	-5.678964379	0.006869193	0.003092681	0.004155151	0.011024344	0.000548095	0.003640777
25406	chr3	45956734	45957234	0.080729167	FALSE	-2.432480739	0.015488848	0.006987717	0.015478583	0.030967431	0.005755001	0.012742718
25407	chr3	45957350	45957850	0.482572115	FALSE	-0.069739789	0.059511036	0.022294478	0.025150822	0.08466186	0.009865717	0.032160194
25408	chr3	45970463	45970963	0.444310897	FALSE	-0.223684428	0.036273405	0.011977946	0.09646718	0.13274059	0.035352151	0.047330097
25409	chr3	45973684	45974184	0.001201923	FALSE	-6.722621485	0.003981432	-0.001252837	0.004685796	0.008667229	0.002466429	0.001213592
25410	chr3	45980210	45980710	0.281049679	FALSE	-0.939260789	0.019705243	0.00037033	0.096538804	0.11624405	0.04028501	0.04065534
25411	chr3	45980821	45981321	0.026442308	FALSE	-3.605991426	0.013132783	0.00230945	0.014568772	0.027701555	0.007399287	0.009708738
25412	chr3	45984707	45985207	0.004807692	FALSE	-5.332716723	0.00318824	0.000117401	0.003875746	0.007063986	0.001096191	0.001213592
25413	chr3	45986219	45986719	0.002604167	FALSE	-5.948031159	0.002333803	-0.001311538	0.002692969	0.005026772	0.001918334	0.000606796
25414	chr3	45992082	45992582	0.003605769	FALSE	-5.621605103	0.005304164	0.001272293	0.001974369	0.007278533	0.000548095	0.001820388
25415	chr3	45992662	45993162	0.000801282	FALSE	-7.128483476	0.002475413	-0.000215347	0.001684443	0.004159856	0.000822143	0.000606796
25416	chr3	46007138	46007638	0.002203526	FALSE	-6.115486152	0.004939606	0.002211838	0.002764901	0.007704507	0.000822143	0.003033981
25417	chr3	46013933	46014433	0.076322115	FALSE	-2.493400537	-0.007640878	-0.008417654	0.036510754	0.028869877	0.020553576	0.012135922
25418	chr3	46018234	46018734	0.010216346	FALSE	-4.573496417	0.007866809	0.000176102	0.003389631	0.01125644	0.001644286	0.001820388
25419	chr3	46029790	46030290	0	FALSE	-18.42068075	0.001251809	-0.001370238	0.002821946	0.004073755	0.001370238	0
25420	chr3	46035013	46035513	0.029246795	FALSE	-3.502301948	0.003691156	-0.00279951	0.024639668	0.028330823	0.01068786	0.00788835
25421	chr3	46036197	46036697	0.241786859	FALSE	-1.142907917	0.024608701	0.006928019	0.06532228	0.08993098	0.030693341	0.037621359
25422	chr3	46037665	46038165	0.001802885	FALSE	-6.316557284	-0.000230119	-0.000352537	0.012960083	0.012729964	0.005206906	0.004854369
25423	chr3	46059194	46059694	0.000200321	FALSE	-8.515341661	0.000403854	-0.000215347	0.001901861	0.002305715	0.000822143	0.000606796
25424	chr3	46087672	46088172	0.003405449	FALSE	-5.678964379	0.000162165	-0.000156646	0.00366284	0.003825005	0.001370238	0.001213592
25425	chr3	46100391	46100891	0.003004808	FALSE	-5.80452906	-0.007669066	-0.005089505	0.011537238	0.003868172	0.006303097	0.001213592
25426	chr3	46100905	46101405	0.049479167	FALSE	-2.955458183	-0.011336101	-0.006773035	0.023598172	0.012262071	0.010413812	0.003640777
25427	chr3	46106794	46107294	0.319711538	FALSE	-0.755097753	0.04251022	0.011568038	0.019010363	0.061520584	0.006029049	0.017597087
25428	chr3	46107356	46107856	0.001602564	FALSE	-6.434540289	0.006450299	0.002818634	0.004365963	0.010816261	0.000822143	0.003640777
25429	chr3	46109835	46110335	0.003205128	FALSE	-5.739789802	0.002169665	0.00045015	0.003512915	0.00568258	0.001370238	0.001820388
25430	chr3	46111897	46112397	0.004407051	FALSE	-5.420130407	0.001798414	-0.000763442	0.004575316	0.00637373	0.001370238	0.000606796
25431	chr3	46120261	46120761	0.750801282	FALSE	1.102890343	0.10769424	0.03403629	0.19571778	0.30341202	0.077007399	0.111043689
25432	chr3	46129327	46129827	0.387019231	FALSE	-0.459859171	0.04672684	0.017361952	0.014252744	0.060979586	0.006303097	0.023665049
25433	chr3	46130164	46130664	0.008814103	FALSE	-4.722547975	0.005261534	0.002544586	0.001951353	0.007212887	0.001096191	0.003640777
25434	chr3	46130808	46131308	0.359174679	FALSE	-0.578948054	0.046928488	0.023234022	0.015937528	0.06286602	0.010139764	0.033373786
25435	chr3	46131739	46132239	0.008613782	FALSE	-4.745739548	0.005325414	0.004032226	0.003316118	0.008641533	0.000822143	0.004854369
25436	chr3	46132503	46133003	0.049479167	FALSE	-2.955458183	0.014238555	0.003953736	0.013066575	0.02730513	0.005755001	0.009708738
25437	chr3	46136744	46137244	0.923878205	TRUE	2.496245508	0.25076836	0.090815545	0.5178946	0.768663	0.207728145	0.298543689
25438	chr3	46139195	46139695	0.397636218	FALSE	-0.415323981	0.05075828	0.018536299	0.024893554	0.07565183	0.008769526	0.027305825
25439	chr3	46139849	46140349	0.605168269	FALSE	0.427046865	0.06945621	0.021236534	0.07705932	0.14651553	0.033981913	0.055218447
25440	chr3	46142320	46142820	0.078125	FALSE	-2.468099414	0.016630063	0.007731703	0.004585323	0.021215387	0.001370238	0.009101942
25441	chr3	46143866	46144366	0.015424679	FALSE	-4.156240973	0.008186255	0.00387558	0.004802091	0.012988346	0.002192381	0.006067961
25442	chr3	46150045	46150545	0.005008013	FALSE	-5.291693503	0.002989674	0.001233048	0.00556962	0.008559294	0.003014525	0.004247573
25443	chr3	46150689	46151189	0.042267628	FALSE	-3.120546649	0.012098488	0.002661987	0.00871914	0.020817628	0.002192381	0.004854369
25444	chr3	46152495	46152995	0.008213141	FALSE	-4.793771581	0.008749064	0.002231294	0.00830402	0.017053084	0.003836668	0.006067961
25445	chr3	46172060	46172560	0	FALSE	-18.42068075	0.002718606	0.001722443	0.005375678	0.008094284	0.001918334	0.003640777
25446	chr3	46176936	46177436	0	FALSE	-18.42068075	0.003968786	0.002270538	0.004877952	0.008846738	0.001370238	0.003640777
25447	chr3	46185386	46185886	0	FALSE	-18.42068075	0.001519689	0.001056946	0.003739092	0.00525878	0.001370238	0.002427184
25448	chr3	46224723	46225223	0.03525641	FALSE	-3.309214719	0.005652465	0.002779056	0.02463927	0.030291734	0.01178405	0.014563107
25449	chr3	46228771	46229271	0.558092949	FALSE	0.23342595	0.007962585	-0.001999151	0.15227488	0.16023746	0.06631954	0.064320388
25450	chr3	46234838	46235338	0.000200321	FALSE	-8.515341661	0.000798375	5.87E-05	0.001258249	0.002056623	0.000548095	0.000606796
25451	chr3	46249722	46250222	0.535456731	FALSE	0.142065376	0.05994656	0.025171147	0.091525726	0.15147229	0.028226911	0.053398058
25452	chr3	46251127	46251627	0.000801282	FALSE	-7.128483476	0.006044402	0.00238794	0.006854401	0.012898803	0.002466429	0.004854369
25453	chr3	46254658	46255158	0.004607372	FALSE	-5.375477515	0.005688337	0.000176102	0.005200825	0.010889161	0.001644286	0.001820388
25454	chr3	46256066	46256566	0.088141026	FALSE	-2.336547146	0.018171916	0.005206573	0.006299263	0.024471179	0.003288572	0.008495146
25455	chr3	46262812	46263312	0.036458333	FALSE	-3.274445412	4.93E-05	0.001428274	0.029999012	0.030048331	0.016168813	0.017597087
25456	chr3	46263419	46263919	0.122996795	FALSE	-1.96435228	0.017036352	0.008416324	0.027203988	0.04424034	0.013428337	0.02184466
25457	chr3	46264218	46264718	0.658854167	FALSE	0.658192151	0.07453644	0.025326795	0.11680357	0.19134001	0.052343108	0.077669903
25458	chr3	46269679	46270179	0.011217949	FALSE	-4.478957994	0.004458701	-0.000920088	0.004839534	0.009298235	0.002740477	0.001820388
25459	chr3	46270268	46270768	0.037059295	FALSE	-3.257472383	0.003670638	-0.000450483	0.013238478	0.016909115	0.00712524	0.006674757
25460	chr3	46277626	46278126	0.003004808	FALSE	-5.80452906	0.003045481	0.003092681	0.002550442	0.005595923	0.000548095	0.003640777
25461	chr3	46283624	46284124	0.2265625	FALSE	-1.227823989	0.011694614	-0.002017277	0.047526594	0.059221208	0.029323102	0.027305825
25462	chr3	46310922	46311422	0.005809295	FALSE	-5.142468134	0.004869799	0.001879089	0.0017141	0.006583899	0.000548095	0.002427184
25463	chr3	46317950	46318450	0.521233974	FALSE	0.084987012	0.056096308	0.017106362	0.0841363	0.14023261	0.035078104	0.052184466
25464	chr3	46321525	46322025	0.002604167	FALSE	-5.948031159	0.003901736	0.001546341	0.001451485	0.00535322	0.000274048	0.001820388
25465	chr3	46325481	46325981	0.002003205	FALSE	-6.210996621	0.001860456	-0.001644286	0.003149782	0.005010238	0.001644286	0
25466	chr3	46326434	46326934	0.003605769	FALSE	-5.621605103	0.003725639	0.000332748	0.000997637	0.004723276	0.000274048	0.000606796
25467	chr3	46334740	46335240	0.014022436	FALSE	-4.252974286	0.008472103	0.002172593	0.005918857	0.014390959	0.003288572	0.005461165
25468	chr3	46339469	46339969	0.136217949	FALSE	-1.847064253	0.021884019	0.006087085	0.017291276	0.039175294	0.011510003	0.017597087
25469	chr3	46340309	46340809	0.030849359	FALSE	-3.447303775	0.010557782	0.001898545	0.005902903	0.016460685	0.00356262	0.005461165
25470	chr3	46341540	46342040	0.647836538	FALSE	0.609542949	0.06847032	0.024211148	0.09443141	0.16290173	0.050424774	0.074635922
25471	chr3	46342924	46343424	0.009214744	FALSE	-4.677691976	0.003102622	-5.90E-05	0.015464759	0.018567381	0.007947383	0.00788835
25472	chr3	46354301	46354801	0.000400641	FALSE	-7.822019059	0.001329113	-0.000215347	0.001608123	0.002937236	0.000822143	0.000606796
25473	chr3	46357720	46358220	0.4921875	FALSE	-0.031252543	-0.005427122	-0.010298073	0.09629554	0.09086842	0.053987394	0.04368932
25474	chr3	46359652	46360152	0.000600962	FALSE	-7.416361849	5.11E-05	-0.000822143	0.002149919	0.002200994	0.000822143	0
25475	chr3	46362830	46363330	0.567908654	FALSE	0.273323564	0.01846774	-0.009555417	0.13783003	0.15629777	0.083584544	0.074029126
25476	chr3	46390264	46390764	0.004807692	FALSE	-5.332716723	0.000767893	-0.001233381	0.010796188	0.011564082	0.005480954	0.004247573
25477	chr3	46391159	46391659	0.536258013	FALSE	0.145287074	0.05183146	0.018084819	0.078486316	0.13031778	0.0413812	0.059466019
25478	chr3	46394520	46395020	0.009014423	FALSE	-4.699873022	0.004621952	0.000684953	0.006215902	0.010837854	0.00356262	0.004247573
25479	chr3	46395026	46395526	0.150841346	FALSE	-1.728017389	0.011731559	0.003738057	0.025367307	0.037098866	0.015072623	0.01881068
25480	chr3	46395551	46396051	0.109575321	FALSE	-2.095086265	0.008929767	0.001545676	0.030398808	0.039328575	0.017265004	0.01881068
25481	chr3	46401511	46402011	0.061899038	FALSE	-2.718352781	0.017524075	0.008671248	0.004983121	0.022507196	0.001644286	0.010315534
25482	chr3	46402312	46402812	0.103766026	FALSE	-2.156062815	0.022787431	0.010765684	0.003615805	0.026403237	0.001370238	0.012135922
25483	chr3	46402814	46403314	0.002804487	FALSE	-5.873722598	0.002294076	0.000782898	0.004210013	0.00650409	0.001644286	0.002427184
25484	chr3	46410023	46410523	0.799479167	FALSE	1.383042288	0.14125517	0.042669624	0.10894516	0.25020033	0.047136202	0.089805825
25485	chr3	46412206	46412706	0.039863782	FALSE	-3.181606734	0.010617722	0.004541077	0.007592175	0.018209897	0.002740477	0.007281553
25486	chr3	46413923	46414423	0.011017628	FALSE	-4.497179056	0.010014214	0.001996158	0.02543838	0.035452593	0.010139764	0.012135922
25487	chr3	46419791	46420291	0.057692308	FALSE	-2.793207847	0.00225427	-0.000900965	0.03707489	0.03932916	0.01425048	0.013349515
25488	chr3	46422323	46422823	0.209735577	FALSE	-1.326519987	0.020252977	0.00849448	0.035813402	0.05606638	0.016990956	0.025485437
25489	chr3	46425268	46425768	0.734775641	FALSE	1.018989073	0.051972643	0.013502835	0.18501355	0.23698619	0.083584544	0.097087379
25490	chr3	46427577	46428077	0.0078125	FALSE	-4.844185817	0.001194235	0.0009003	0.009354404	0.010548639	0.002740477	0.003640777
25491	chr3	46436542	46437042	0.000200321	FALSE	-8.515341661	-0.00035098	-0.001252837	0.006060997	0.005710017	0.002466429	0.001213592
25492	chr3	46437604	46438104	0.001201923	FALSE	-6.722621485	0.003588118	-0.000626585	0.011023845	0.014611962	0.005480954	0.004854369
25493	chr3	46447149	46447649	0.029647436	FALSE	-3.488283504	0.00773417	0.00373839	0.01630291	0.02403708	0.006577144	0.010315534
25494	chr3	46447950	46448450	0.077524038	FALSE	-2.476473138	0.011020014	0.005382343	0.02192217	0.032942183	0.013428337	0.01881068
25495	chr3	46449129	46449629	0.052083333	FALSE	-2.901421413	-0.008208562	-0.007282219	0.030531688	0.022323126	0.016990956	0.009708738
25496	chr3	46474597	46475097	0	FALSE	-18.42068075	0.000131406	-0.000274048	0.000394014	0.00052542	0.000274048	0
25497	chr3	46482356	46482856	0.550080128	FALSE	0.200994447	0.039932124	0.013073804	0.09042307	0.1303552	0.042751439	0.055825243
25498	chr3	46484044	46484544	0.021634615	FALSE	-3.811588156	-0.000800906	-0.002036068	0.020751651	0.019950746	0.009317621	0.007281553
25499	chr3	46488681	46489181	0	FALSE	-18.42068075	0.002739811	0.00193779	0.003686538	0.006426349	0.001096191	0.003033981
25500	chr3	46503527	46504027	0.000200321	FALSE	-8.515341661	0.000497116	-0.000978789	0.004724504	0.005221619	0.002192381	0.001213592
25501	chr3	46505916	46506416	0.000801282	FALSE	-7.128483476	-0.002184457	-0.000528639	0.009210366	0.007025909	0.00356262	0.003033981
25502	chr3	46519884	46520384	0.002604167	FALSE	-5.948031159	0.004261628	0.002211838	0.00256109	0.006822717	0.000822143	0.003033981
25503	chr3	46530107	46530607	0.798677885	FALSE	1.37805149	0.10635689	0.023385347	0.42803672	0.5343936	0.144697177	0.168082524
25504	chr3	46530737	46531237	0.025440705	FALSE	-3.645634525	0.011145381	0.003601199	0.02527176	0.03641714	0.010961907	0.014563107
25505	chr3	46542453	46542953	0.029647436	FALSE	-3.488283504	-0.004110096	-0.003993646	0.0289084	0.024798304	0.013702384	0.009708738
25506	chr3	46579840	46580340	0.595152244	FALSE	0.38530615	0.016577601	0.000347881	0.34079254	0.35737014	0.113729789	0.11407767
25507	chr3	46580952	46581452	0.366987179	FALSE	-0.54516375	0.028475799	0.00420733	0.0723092	0.100785	0.027952864	0.032160194
25508	chr3	46599718	46600218	0.682091346	FALSE	0.763399481	-0.003446966	0.001053288	0.272596	0.26914904	0.094820499	0.095873786
25509	chr3	46606936	46607436	0.061498397	FALSE	-2.725273295	0.002238959	-0.000979122	0.026383944	0.028622903	0.01068786	0.009708738
25510	chr3	46607504	46608004	0.241185897	FALSE	-1.1461888	0.018760595	0.000292839	0.048539463	0.06730006	0.019731433	0.020024272
25511	chr3	46671357	46671857	0.788661859	FALSE	1.31687821	0.10774127	0.024541569	0.29841614	0.4061574	0.110167169	0.134708738
25512	chr3	46723585	46724085	0.00380609	FALSE	-5.567336962	0.003175988	0.000567551	0.005361762	0.008537751	0.002466429	0.003033981
25513	chr3	46732253	46732753	0.000600962	FALSE	-7.416361849	8.34E-05	0.000176102	0.004103715	0.004187116	0.001644286	0.001820388
25514	chr3	46734351	46734851	0.409054487	FALSE	-0.367875443	0.030038655	0.001329331	0.09480162	0.124840274	0.043573582	0.044902913
25515	chr3	46734958	46735458	0.731169872	FALSE	1.000566106	0.08376658	0.020685445	0.2539474	0.337714	0.110989312	0.131674757
25516	chr3	46736624	46737124	0.396233974	FALSE	-0.421181858	0.041174	0.008572637	0.048505012	0.08967901	0.020553576	0.029126214
25517	chr3	46737145	46737645	0.135616987	FALSE	-1.852181268	0.015074648	0.001741566	0.039510608	0.054585256	0.013428337	0.015169903
25518	chr3	46737667	46738167	0.029046474	FALSE	-3.509381159	0.009431584	0.002524797	0.014993293	0.024424877	0.006577144	0.009101942
25519	chr3	46741368	46741868	0.005809295	FALSE	-5.142468134	0.001956021	0.001781144	0.008168604	0.010124626	0.002466429	0.004247573
25520	chr3	46742768	46743268	0.032852564	FALSE	-3.38232086	0.008327905	0.005030139	0.033690467	0.042018373	0.010139764	0.015169903
25521	chr3	46746428	46746928	0.3984375	FALSE	-0.411979781	0.035134852	0.014953226	0.11037062	0.14550547	0.034804056	0.049757282
25522	chr3	46759254	46759754	0.030849359	FALSE	-3.447303775	0.008885367	0.00328824	0.015033416	0.023918783	0.005206906	0.008495146
25523	chr3	46853863	46854363	0.285857372	FALSE	-0.915589694	0.002326377	-0.003603195	0.095057786	0.09738416	0.040010962	0.036407767
25524	chr3	46871106	46871606	0.106370192	FALSE	-2.128366131	0.02057575	0.01137248	0.003151262	0.023727013	0.001370238	0.012742718
25525	chr3	46886694	46887194	0.177083333	FALSE	-1.536234464	0.002522409	-0.000843262	0.096259296	0.098781705	0.04028501	0.039441748
25526	chr3	46887261	46887761	0.73838141	FALSE	1.037572804	-0.048208237	0.000167123	0.6243045	0.57609624	0.231022198	0.23118932
25527	chr3	46901687	46902187	0.000400641	FALSE	-7.822019059	0.001014964	0.000626252	0.009923295	0.010938259	0.003014525	0.003640777
25528	chr3	46908150	46908650	0.35536859	FALSE	-0.595523152	0.01810249	0.013407218	0.08759623	0.10569872	0.02603453	0.039441748
25529	chr3	46916002	46916502	0.039262821	FALSE	-3.197422613	-0.018218622	-0.004678599	0.031675246	0.013456624	0.010139764	0.005461165
25530	chr3	46922809	46923309	0.006410256	FALSE	-5.043423567	-0.004580285	0.002426852	0.024565386	0.0199851	0.008495478	0.01092233
25531	chr3	46923339	46923839	0.143429487	FALSE	-1.787093047	-0.007406861	-0.004796666	0.06244561	0.05503875	0.02603453	0.021237864
25532	chr3	46924031	46924531	0.087139423	FALSE	-2.349073656	-0.002648402	-0.005442374	0.04175018	0.03910178	0.020005481	0.014563107
25533	chr3	46924587	46925087	0.178285256	FALSE	-1.528008432	-0.001564995	-0.003348271	0.070170835	0.06860584	0.028226911	0.024878641
25534	chr3	46925160	46925660	0.005608974	FALSE	-5.177760863	-0.00027993	-0.000548428	0.021082865	0.020802936	0.009043574	0.008495146
25535	chr3	46931172	46931672	0.00400641	FALSE	-5.515842693	6.35E-05	0.000782898	0.006164574	0.006228076	0.001644286	0.002427184
25536	chr3	46933338	46933838	0.098758013	FALSE	-2.211101165	0.014360562	0.00528473	0.020633016	0.034993578	0.006851192	0.012135922
25537	chr3	46933866	46934366	0.338741987	FALSE	-0.668905369	0.04457074	0.014562774	0.031989846	0.07656059	0.008495478	0.023058252
25538	chr3	46936618	46937118	0.459334936	FALSE	-0.163020327	0.02858013	-0.000550091	0.13444348	0.1630236	0.051520965	0.050970874
25539	chr3	46939940	46940440	0.598557692	FALSE	0.399459076	0.020854294	0.009216683	0.22740354	0.24825783	0.069060016	0.078276699
25540	chr3	46950400	46950900	0.020232372	FALSE	-3.88003106	-0.008006213	-0.002897456	0.0360202	0.028013987	0.012606193	0.009708738
25541	chr3	46950944	46951444	0.591546474	FALSE	0.370362104	0.04153073	0.013953983	0.18628058	0.2278113	0.059468347	0.07342233
25542	chr3	46964917	46965417	0.34375	FALSE	-0.646627151	0.03961552	0.01399489	0.04569999	0.08531551	0.014524527	0.028519417
25543	chr3	46968279	46968779	0.793669872	FALSE	1.34719011	-0.081968874	-0.049236292	0.4041884	0.32221952	0.191833379	0.142597087
25544	chr3	46969054	46969554	0.525240385	FALSE	0.101047428	0.050401144	0.017066785	0.10038801	0.15078916	0.046040011	0.063106796
25545	chr3	46969749	46970249	0.701923077	FALSE	0.856472217	0.10322875	0.0417502	0.08603224	0.18926099	0.032885722	0.074635922
25546	chr3	46970856	46971356	0.690504808	FALSE	0.802480359	-0.07509146	-0.02642731	0.16792932	0.09283786	0.0591943	0.03276699
25547	chr3	46971547	46972047	0.135817308	FALSE	-1.850473477	0.003120903	0.004109718	0.051074922	0.054195825	0.021375719	0.025485437
25548	chr3	46972178	46972678	0.194110577	FALSE	-1.423518521	0.014941171	0.00459878	0.0672292	0.08217037	0.028775007	0.033373786
25549	chr3	46973098	46973598	0.126602564	FALSE	-1.931337875	0.020107573	0.012683685	0.024331907	0.04443948	0.007947383	0.020631068
25550	chr3	46977579	46978079	0.018429487	FALSE	-3.975201375	0.010562374	0.004306274	0.002308688	0.012871062	0.000548095	0.004854369
25551	chr3	46980221	46980721	0.512019231	FALSE	0.048086186	0.05238743	0.016440866	0.058742687	0.11113012	0.034530008	0.050970874
25552	chr3	46981004	46981504	0.000200321	FALSE	-8.515341661	0.002454155	0.001076402	0.009775215	0.01222937	0.004384763	0.005461165
25553	chr3	46988652	46989152	0.015825321	FALSE	-4.130191558	0.005015145	-0.001566129	0.011475702	0.016490847	0.005206906	0.003640777
25554	chr3	46989472	46989972	0.063301282	FALSE	-2.694455962	0.016747642	0.00387558	0.00737964	0.024127282	0.002192381	0.006067961
25555	chr3	46989993	46990493	0.045472756	FALSE	-3.044102589	0.014221888	0.003170838	0.009068765	0.023290653	0.004110715	0.007281553
25556	chr3	46990611	46991111	0.158453526	FALSE	-1.669779852	0.020125631	0.006948472	0.025676094	0.045801725	0.008221431	0.015169903
25557	chr3	46994242	46994742	0.349358974	FALSE	-0.621858084	0.025435481	0.006164909	0.059142437	0.08457792	0.023568101	0.02973301
25558	chr3	46995138	46995638	0.465745192	FALSE	-0.137234203	0.040717974	0.013994225	0.075014316	0.11573229	0.031515484	0.045509709
25559	chr3	46995716	46996216	0.022435897	FALSE	-3.774401192	0.004710614	0.002564042	0.0092673	0.013977914	0.004110715	0.006674757
25560	chr3	46997336	46997836	0.163862179	FALSE	-1.629767702	0.027042545	0.016833645	0.004419596	0.03146214	0.001370238	0.018203883
25561	chr3	47000090	47000590	0.000801282	FALSE	-7.128483476	0.003312604	-0.000646041	0.005347806	0.00866041	0.002466429	0.001820388
25562	chr3	47000639	47001139	0.112780449	FALSE	-2.062649398	0.019987892	0.007477112	0.014588874	0.034576766	0.004658811	0.012135922
25563	chr3	47001536	47002036	0.030448718	FALSE	-3.460789161	0.013503075	0.00373839	0.01603209	0.029535165	0.006577144	0.010315534
25564	chr3	47006612	47007112	0.706129808	FALSE	0.876660917	0.08830114	0.031179409	0.1318632	0.22016434	0.053165251	0.08434466
25565	chr3	47013166	47013666	0.112980769	FALSE	-2.060648965	0.01197388	-0.000157311	0.043477066	0.055450946	0.018361195	0.018203883
25566	chr3	47017304	47017804	0.730969551	FALSE	0.999547216	0.095247656	0.0315524	0.058735903	0.15398356	0.025486435	0.057038835
25567	chr3	47020280	47020780	0.408052885	FALSE	-0.372020506	0.044081528	0.010059945	0.05763213	0.10171366	0.028775007	0.038834951
25568	chr3	47021732	47022232	0.095152244	FALSE	-2.252288438	0.007006507	0.003600867	0.044818174	0.05182468	0.019457386	0.023058252
25569	chr3	47023338	47023838	0.001402244	FALSE	-6.568271412	-0.00104532	-0.001683531	0.013006728	0.011961408	0.004110715	0.002427184
25570	chr3	47028316	47028816	0.049879808	FALSE	-2.946972039	0.01313749	0.004169083	0.012822995	0.025960485	0.004932858	0.009101942
25571	chr3	47029789	47030289	0.406850962	FALSE	-0.376998759	0.046091482	0.014014014	0.06487276	0.11096424	0.02603453	0.040048544
25572	chr3	47030887	47031387	0.001001603	FALSE	-6.905141919	0.002741816	0.001291749	0.010097621	0.012839437	0.00356262	0.004854369
25573	chr3	47032078	47032578	0.755809295	FALSE	1.129839563	0.120486915	0.039461204	0.013140914	0.13362783	0.003014525	0.042475728
25574	chr3	47039425	47039925	0.037860577	FALSE	-3.235248733	0.014364713	0.004893281	0.014462798	0.02882751	0.006029049	0.01092233
25575	chr3	47039971	47040471	0.452524038	FALSE	-0.190477666	0.0438186	0.016049416	0.09404939	0.13786799	0.033707865	0.049757282
25576	chr3	47049820	47050320	0.027043269	FALSE	-3.582901104	0.018348664	0.009512847	0.010943136	0.029291801	0.003836668	0.013349515
25577	chr3	47051264	47051764	0.233173077	FALSE	-1.190480094	0.015098892	0.004833915	0.06126135	0.07636024	0.02247191	0.027305825
25578	chr3	47051825	47052325	0.027043269	FALSE	-3.582901104	0.014488101	0.003855791	0.017816145	0.032304246	0.007673335	0.011529126
25579	chr3	47058236	47058736	0.645633013	FALSE	0.599898175	0.09717755	0.046800793	0.051618617	0.14879617	0.020553576	0.067354369
25580	chr3	47059326	47059826	0.005008013	FALSE	-5.291693503	0.00495596	0.002289994	0.008312961	0.013268922	0.004384763	0.006674757
25581	chr3	47072565	47073065	0.328525641	FALSE	-0.714860925	-0.004735768	-0.000686283	0.0893457	0.08460993	0.030419293	0.02973301
25582	chr3	47079267	47079767	0.697516026	FALSE	0.835497172	0.0904571	0.035308916	0.15082277	0.24127987	0.069060016	0.104368932
25583	chr3	47098638	47099138	0.030849359	FALSE	-3.447303775	0.011622088	0.004149627	0.004652705	0.016274793	0.001918334	0.006067961
25584	chr3	47123966	47124466	0.047876603	FALSE	-2.990067526	0.012884958	0.00536322	0.006529078	0.019414036	0.001918334	0.007281553
25585	chr3	47125230	47125730	0.603966346	FALSE	0.422019277	0.084632866	0.0335301	0.017815404	0.10244827	0.00712524	0.04065534
25586	chr3	47159255	47159755	0.001201923	FALSE	-6.722621485	0.003629874	0.000782898	0.004761596	0.008391471	0.001644286	0.002427184
25587	chr3	47182592	47183092	0.371394231	FALSE	-0.526240176	0.05997257	0.023567103	0.010882242	0.07085481	0.001918334	0.025485437
25588	chr3	47203443	47203943	0.282652244	FALSE	-0.931343397	0.017486352	0.002954493	0.056709167	0.07419552	0.030419293	0.033373786
25589	chr3	47204101	47204601	0.104366987	FALSE	-2.14961725	0.016570682	0.001898213	0.024284272	0.040854953	0.012058098	0.013956311
25590	chr3	47204878	47205378	0.703725962	FALSE	0.86510417	0.011291504	0.009704082	0.33567083	0.34696233	0.118936695	0.128640777
25591	chr3	47206046	47206546	0.655649038	FALSE	0.643964255	0.022010595	-0.020401254	0.29426295	0.31627354	0.129624555	0.109223301
25592	chr3	47206647	47207147	0.188701923	FALSE	-1.458466845	0.025787892	0.005715092	0.027323375	0.053111266	0.013702384	0.019417476
25593	chr3	47217361	47217861	0.789863782	FALSE	1.324104491	-0.074557245	-0.034747683	0.23026897	0.15571173	0.094820499	0.060072816
25594	chr3	47267080	47267580	0.445913462	FALSE	-0.217195976	0.050961472	0.021295567	0.043899618	0.09486109	0.02603453	0.047330097
25595	chr3	47269132	47269632	0.505608974	FALSE	0.022436838	0.019040748	-0.006834064	0.13591638	0.15495713	0.069334064	0.0625
25596	chr3	47291993	47292493	0.001201923	FALSE	-6.722621485	0.003455291	0.002211838	0.002847686	0.006302977	0.000822143	0.003033981
25597	chr3	47308148	47308648	0.153445513	FALSE	-1.707828975	0.026944637	0.010099854	0.021005884	0.04795052	0.009317621	0.019417476
25598	chr3	47322429	47322929	0.028044872	FALSE	-3.545503501	0.005412867	0.002779056	0.023991859	0.029404726	0.01178405	0.014563107
25599	chr3	47322971	47323471	0.684695513	FALSE	0.775435418	0.0633225	0.017652795	0.2149371	0.2782596	0.077007399	0.094660194
25600	chr3	47324963	47325463	0.413261218	FALSE	-0.350499827	0.041453134	0.012134925	0.05976412	0.101217255	0.025486435	0.037621359
25601	chr3	47325929	47326429	0.147836538	FALSE	-1.751671115	0.023987155	0.009591004	0.012058683	0.03604584	0.007399287	0.016990291
25602	chr3	47326447	47326947	0.648036859	FALSE	0.610421106	0.11578293	0.037600905	0.057915013	0.17369795	0.02247191	0.060072816
25603	chr3	47330734	47331234	0.001001603	FALSE	-6.905141919	0.007247702	0.003151382	0.003069899	0.010317601	0.001096191	0.004247573
25604	chr3	47338382	47338882	0.113782051	FALSE	-2.052678048	0.023492394	0.012703474	0.010000775	0.03349317	0.002466429	0.015169903
25605	chr3	47365692	47366192	0.505408654	FALSE	0.021635459	0.05643189	0.019534212	0.044039622	0.10047151	0.018087147	0.037621359
25606	chr3	47404166	47404666	0.010416667	FALSE	-4.553875942	0.005909436	0.000117069	0.023087189	0.028996624	0.009591669	0.009708738
25607	chr3	47412593	47413093	0.425080128	FALSE	-0.301952983	0.04452784	0.013583652	0.05771568	0.10224352	0.019183338	0.03276699
25608	chr3	47418630	47419130	0.018429487	FALSE	-3.975201375	0.010706317	0.003386185	0.008477375	0.019183692	0.003288572	0.006674757
25609	chr3	47422757	47423257	0.751602564	FALSE	1.107177625	0.0176225	-0.002414713	0.47318742	0.49080992	0.181419567	0.179004854
25610	chr3	47423425	47423925	0.136418269	FALSE	-1.845362807	0.023151807	0.005382343	0.0341162	0.05726801	0.013428337	0.01881068
25611	chr3	47462477	47462977	0.762820513	FALSE	1.168205551	0.084593415	0.029766933	0.4061924	0.4907858	0.133461222	0.163228155
25612	chr3	47463105	47463605	0.063902244	FALSE	-2.684365294	-0.000458431	-0.000353202	0.049444463	0.048986033	0.022197862	0.02184466
25613	chr3	47463813	47464313	0.017828526	FALSE	-4.008965621	0.00933121	0.006106873	0.018426184	0.027757393	0.006029049	0.012135922
25614	chr3	47506008	47506508	0.000600962	FALSE	-7.416361849	0.003077645	0.001272293	0.001104683	0.004182328	0.000548095	0.001820388
25615	chr3	47507513	47508013	0.002804487	FALSE	-5.873722598	0.009851905	0.004482376	0.005277034	0.015128939	0.002192381	0.006674757
25616	chr3	47516484	47516984	0.339342949	FALSE	-0.666223614	0.023858063	0.00459878	0.06955742	0.093415484	0.028775007	0.033373786
25617	chr3	47553722	47554222	0.015024038	FALSE	-4.182965098	0.00711217	0.00230945	0.01616919	0.02328136	0.007399287	0.009708738
25618	chr3	47555419	47555919	0.30088141	FALSE	-0.843104164	0.029684931	0.001545343	0.064422145	0.09410708	0.025760482	0.027305825
25619	chr3	47563538	47564038	0.546474359	FALSE	0.186435576	0.054889858	0.019004908	0.1080489	0.16293876	0.038640723	0.057645631
25620	chr3	47564085	47564585	0.068108974	FALSE	-2.61610676	0.013827547	0.004345186	0.014597469	0.028425016	0.006577144	0.01092233
25621	chr3	47618997	47619497	0.132211538	FALSE	-1.881544709	0.0107725	0.004579656	0.051591422	0.062363923	0.017265004	0.02184466
25622	chr3	47619522	47620022	0.655649038	FALSE	0.643964255	0.06960729	0.02916313	0.16757286	0.23718014	0.057001918	0.086165049
25623	chr3	47620144	47620644	0.540865385	FALSE	0.163826971	0.053754255	0.019083397	0.10571359	0.15946785	0.033707865	0.052791262
25624	chr3	47620696	47621196	0.132612179	FALSE	-1.878057201	0.011108004	0.006243398	0.058046274	0.06915428	0.018635243	0.024878641
25625	chr3	47676507	47677007	0.354767628	FALSE	-0.598147499	0.044971664	0.015972257	0.010922004	0.055893667	0.004658811	0.020631068
25626	chr3	47764275	47764775	0	FALSE	-18.42068075	-0.000293096	-0.000822143	0.001265123	0.000972026	0.000822143	0
25627	chr3	47821912	47822412	0.330128205	FALSE	-0.707605248	0.030582339	0.015619055	0.06104	0.09162234	0.026856673	0.042475728
25628	chr3	47822621	47823121	0.770432692	FALSE	1.210755998	0.07999176	0.026184857	0.3528296	0.43282136	0.134009318	0.160194175
25629	chr3	47829739	47830239	0.182091346	FALSE	-1.502242154	0.026083143	0.010687195	0.020072771	0.046155915	0.006303097	0.016990291
25630	chr3	47830500	47831000	0.864583333	FALSE	1.853891188	0.1579502	0.059850484	0.43840483	0.596355	0.179227186	0.23907767
25631	chr3	47843535	47844035	0.393229167	FALSE	-0.433758608	0.04321532	0.010706318	0.03588534	0.07910066	0.017813099	0.028519417
25632	chr3	47844353	47844853	0.663261218	FALSE	0.67786139	0.038255513	-0.00505924	0.5307528	0.5690083	0.233214579	0.22815534
25633	chr3	47844983	47845483	0.411458333	FALSE	-0.357939959	0.039326794	0.008728618	0.09610144	0.13542823	0.036174294	0.044902913
25634	chr3	47866972	47867472	0.040665064	FALSE	-3.160870686	0.009810837	0.00230945	0.01549953	0.025310367	0.007399287	0.009708738
25635	chr3	47879117	47879617	0.435496795	FALSE	-0.25945862	0.04481738	0.018496722	0.05892846	0.10374584	0.019731433	0.038228155
25636	chr3	47891471	47891971	0.152644231	FALSE	-1.714010663	0.018126734	0.007457323	0.03115588	0.049282614	0.010139764	0.017597087
25637	chr3	47892519	47893019	0.016025641	FALSE	-4.117409221	0.002833528	0.00031296	0.015112567	0.017946094	0.005755001	0.006067961
25638	chr3	48003166	48003666	0.078525641	FALSE	-2.462549626	0.016008608	0.004051349	0.024611663	0.04062027	0.012332146	0.016383495
25639	chr3	48026813	48027313	0.045272436	FALSE	-3.048727448	0.013183997	0.004541077	0.006190348	0.019374344	0.002740477	0.007281553
25640	chr3	48031346	48031846	0.581330128	FALSE	0.328236082	0.05855006	0.01219296	0.113781646	0.1723317	0.043025486	0.055218447
25641	chr3	48057723	48058223	0	FALSE	-18.42068075	0.001940385	0.000998245	0.002860969	0.004801354	0.000822143	0.001820388
25642	chr3	48081234	48081734	0.003004808	FALSE	-5.80452906	0.005366548	0.001605041	0.002111359	0.007477907	0.000822143	0.002427184
25643	chr3	48129012	48129512	0.840945513	FALSE	1.665279988	0.14477956	0.060089611	0.22499886	0.36977842	0.07097835	0.131067961
25644	chr3	48129700	48130200	0.660456731	FALSE	0.665330209	0.06308235	0.013385766	0.18622719	0.24930954	0.073992875	0.087378641
25645	chr3	48131052	48131552	0.017227564	FALSE	-4.043866358	0.006000368	0.000958668	0.026030907	0.032031275	0.01178405	0.012742718
25646	chr3	48153870	48154370	0.653044872	FALSE	0.632450372	0.052071884	0.007318137	0.14802577	0.20009765	0.065497397	0.072815534
25647	chr3	48192943	48193443	0.518229167	FALSE	0.072948998	0.064979896	0.015873647	0.06218568	0.12716557	0.023568101	0.039441748
25648	chr3	48199531	48200031	0.012019231	FALSE	-4.40915448	-0.002660049	-0.000822476	0.024850024	0.022189975	0.009317621	0.008495146
25649	chr3	48228663	48229163	0.076322115	FALSE	-2.493400537	0.012446316	0.004579989	0.019133104	0.03157942	0.008769526	0.013349515
25650	chr3	48229240	48229740	0.696113782	FALSE	0.82885976	0.101505294	0.024348006	0.13989294	0.24139823	0.054535489	0.078883495
25651	chr3	48235851	48236351	0.323717949	FALSE	-0.736737601	0.03983798	0.018477599	0.032180294	0.07201827	0.008221431	0.026699029
25652	chr3	48263721	48264221	0.324919872	FALSE	-0.731252773	0.03831663	0.018125062	0.029937802	0.06825443	0.013428337	0.031553398
25653	chr3	48268397	48268897	0.596754808	FALSE	0.391961519	0.06864049	0.028733102	0.0784337	0.1470742	0.041655248	0.07038835
25654	chr3	48274110	48274610	0.792067308	FALSE	1.337431905	0.1077231	0.034644749	0.0851053	0.1928284	0.034530008	0.069174757
25655	chr3	48274934	48275434	0.006209936	FALSE	-5.075373808	0.008397474	0.002994736	0.005894806	0.01429228	0.002466429	0.005461165
25656	chr3	48280907	48281407	0.002403846	FALSE	-6.02827437	0.003469924	0.001957246	0.007434739	0.010904662	0.004110715	0.006067961
25657	chr3	48283173	48283673	0.224158654	FALSE	-1.241593939	0.026485022	0.007789739	0.046945434	0.073430456	0.01890929	0.026699029
25658	chr3	48288727	48289227	0.0390625	FALSE	-3.202746197	0.0174569	0.006361465	0.009401411	0.026858311	0.002740477	0.009101942
25659	chr3	48309725	48310225	0.190905449	FALSE	-1.444137472	0.030421019	0.012370725	0.009599454	0.040020473	0.002192381	0.014563107
25660	chr3	48310510	48311010	0.000200321	FALSE	-8.515341661	0.002274213	0.000724198	0.00240891	0.004683123	0.001096191	0.001820388
25661	chr3	48315055	48315555	0.378605769	FALSE	-0.495470225	0.043240245	0.015736789	0.057157632	0.10039788	0.019457386	0.035194175
25662	chr3	48336013	48336513	0	FALSE	-18.42068075	-0.001654642	-0.000763442	0.003170695	0.001516053	0.001370238	0.000606796
25663	chr3	48341150	48341650	0.007011218	FALSE	-4.95320652	0.002681002	-0.002818966	0.012565308	0.01524631	0.007673335	0.004854369
25664	chr3	48341724	48342224	0.648036859	FALSE	0.610421106	0.052845225	0.010644624	0.2188284	0.27167362	0.093724308	0.104368932
25665	chr3	48343282	48343782	0.309294872	FALSE	-0.803417883	0.005311467	-0.007087658	0.09780451	0.103115976	0.047136202	0.040048544
25666	chr3	48376733	48377233	0.000200321	FALSE	-8.515341661	0.002495872	0.000724198	0.001899089	0.004394961	0.001096191	0.001820388
25667	chr3	48379997	48380497	0.000400641	FALSE	-7.822019059	0.005530932	0.000998245	0.002031154	0.007562086	0.000822143	0.001820388
25668	chr3	48442210	48442710	0.578725962	FALSE	0.317545518	0.057015046	0.021119132	0.08287312	0.13988817	0.032885722	0.054004854
25669	chr3	48469828	48470328	0.024439103	FALSE	-3.686827772	0.004149653	-0.00131187	0.02094657	0.025096223	0.010413812	0.009101942
25670	chr3	48470682	48471182	0.628004808	FALSE	0.523666881	-0.001348764	0.00565373	0.21721032	0.21586156	0.081118115	0.086771845
25671	chr3	48471307	48471807	0.130809295	FALSE	-1.893821992	-0.017587986	-0.005403462	0.062416438	0.044828452	0.02603453	0.020631068
25672	chr3	48477341	48477841	0.618790064	FALSE	0.484415816	0.02742961	0.014384011	0.22018361	0.24761322	0.074815018	0.089199029
25673	chr3	48482082	48482582	0.35536859	FALSE	-0.595523152	0.038718715	0.015854191	0.043513827	0.08223254	0.020553576	0.036407767
25674	chr3	48487300	48487800	0.054086538	FALSE	-2.861565584	0.015209021	0.000997913	0.023600003	0.038809024	0.009317621	0.010315534
25675	chr3	48488516	48489016	0.131209936	FALSE	-1.890302843	0.021328358	0.003542499	0.021916715	0.043245073	0.010413812	0.013956311
25676	chr3	48506693	48507193	0.467347756	FALSE	-0.130795117	-0.038187444	-0.014800903	0.151742	0.11355455	0.074266922	0.059466019
25677	chr3	48507349	48507849	0.747195513	FALSE	1.083710443	0.06646758	0.023634285	0.67550886	0.74197644	0.285831735	0.309466019
25678	chr3	48508013	48508513	0.648036859	FALSE	0.610421106	0.082827844	0.027186761	0.10587219	0.18870004	0.0413812	0.068567961
25679	chr3	48511120	48511620	0.003605769	FALSE	-5.621605103	0.005989883	0.001135103	0.010725355	0.016715238	0.004932858	0.006067961
25680	chr3	48513599	48514099	0.501001603	FALSE	0.004006416	0.045304433	0.015481532	0.106859535	0.15216397	0.039736914	0.055218447
25681	chr3	48519402	48519902	0.028044872	FALSE	-3.545503501	0.000486769	-0.001938455	0.033061575	0.033548344	0.015894766	0.013956311
25682	chr3	48520010	48520510	0.145432692	FALSE	-1.770881827	-0.007110652	-0.007263095	0.062340595	0.055229943	0.028500959	0.021237864
25683	chr3	48521098	48521598	0.004607372	FALSE	-5.375477515	-0.006098226	-0.005500742	0.021634143	0.015535917	0.010961907	0.005461165
25684	chr3	48540773	48541273	0.107972756	FALSE	-2.111617653	0.008156616	0.003776969	0.056689624	0.06484624	0.021101672	0.024878641
25685	chr3	48541288	48541788	0.57431891	FALSE	0.299494378	-0.015974164	-0.00035553	0.22383653	0.20786236	0.08166621	0.08131068
25686	chr3	48541959	48542459	0.092347756	FALSE	-2.285299804	0.0014471	-0.003367727	0.05560995	0.05705705	0.025212387	0.02184466
25687	chr3	48544980	48545480	0.660857372	FALSE	0.667117275	0.04965505	0.010507434	0.28076956	0.3304246	0.098109071	0.108616505
25688	chr3	48552170	48552670	0.115785256	FALSE	-2.032962643	0.019506577	0.005695968	0.00501592	0.024522498	0.002192381	0.00788835
25689	chr3	48556380	48556880	0.001402244	FALSE	-6.568271412	0.003899728	0.00193779	0.002746834	0.006646562	0.001096191	0.003033981
25690	chr3	48564719	48565219	0	FALSE	-18.42068075	-0.00037343	-0.000822143	0.002691393	0.002317963	0.000822143	0
25691	chr3	48565419	48565919	0	FALSE	-18.42068075	0.00136852	0.001820388	0.001827114	0.003195633	0	0.001820388
25692	chr3	48566132	48566632	0	FALSE	-18.42068075	0.001478491	0.000939545	0.002063884	0.003542375	0.000274048	0.001213592
25693	chr3	48570015	48570515	0	FALSE	-18.42068075	-0.000236796	-0.001096191	0.002753646	0.002516849	0.001096191	0
25694	chr3	48586097	48586597	0.510216346	FALSE	0.040871072	0.04209058	0.011644532	0.15579145	0.19788203	0.05206906	0.063713592
25695	chr3	48593518	48594018	0.153645833	FALSE	-1.706287685	0.00532097	0.002073982	0.05571305	0.06103402	0.022197862	0.024271845
25696	chr3	48594983	48595483	0.503405449	FALSE	0.013622005	0.05237923	0.011841088	0.06275833	0.115137555	0.031241436	0.043082524
25697	chr3	48595493	48595993	0.742988782	FALSE	1.061561187	0.10054162	0.037324862	0.22616002	0.32670164	0.073718827	0.111043689
25698	chr3	48596133	48596633	0.137219551	FALSE	-1.838577986	0.025570326	0.0101978	0.015913542	0.041483868	0.007399287	0.017597087
25699	chr3	48597736	48598236	0.118990385	FALSE	-2.002025779	0.01649223	0.003268451	0.02843885	0.04493108	0.01068786	0.013956311
25700	chr3	48598368	48598868	0.235176282	FALSE	-1.179309974	0.027941212	0.01340755	0.045988597	0.07392981	0.017539052	0.030946602
25701	chr3	48601368	48601868	0.008213141	FALSE	-4.793771581	0.001389251	0.002113892	0.006797726	0.008186976	0.002740477	0.004854369
25702	chr3	48603460	48603960	0.006009615	FALSE	-5.108365129	0.001459924	0.000959001	0.008956851	0.010416774	0.003288572	0.004247573
25703	chr3	48632072	48632572	0.036458333	FALSE	-3.274445412	0.009400055	0.002974947	0.020940544	0.030340599	0.007947383	0.01092233
25704	chr3	48632576	48633076	0.057291667	FALSE	-2.800601595	0.014847536	0.002328906	0.033524368	0.048371904	0.010413812	0.012742718
25705	chr3	48633119	48633619	0.000200321	FALSE	-8.515341661	-0.000237818	-0.001018034	0.011597384	0.011359566	0.004658811	0.003640777
25706	chr3	48646117	48646617	0.057692308	FALSE	-2.793207847	0.011769543	0.00528473	0.014132237	0.02590178	0.006851192	0.012135922
25707	chr3	48651505	48652005	0	FALSE	-18.42068075	0.000920438	0.000332748	0.001031925	0.001952363	0.000274048	0.000606796
25708	chr3	48672111	48672611	0.517227564	FALSE	0.068937544	0.03429027	0.013680268	0.1261818	0.16047207	0.051246917	0.064927184
25709	chr3	48692420	48692920	0.019030449	FALSE	-3.942500645	0.007259237	0.001487307	0.013792455	0.021051692	0.008221431	0.009708738
25710	chr3	48694301	48694801	0.463541667	FALSE	-0.146092616	0.052881803	0.017890259	0.032515097	0.0853969	0.011235955	0.029126214
25711	chr3	48698420	48698920	0.023637821	FALSE	-3.720985197	0.015493498	0.005323975	0.013464878	0.028958376	0.004384763	0.009708738
25712	chr3	48699032	48699532	0.645633013	FALSE	0.599898175	0.07503381	0.031179742	0.14970087	0.22473468	0.044669773	0.075849515
25713	chr3	48699636	48700136	0.052283654	FALSE	-2.897371288	0.01788348	0.004717179	0.013184714	0.031068193	0.004384763	0.009101942
25714	chr3	48700155	48700655	0.829927885	FALSE	1.585116209	0.12852708	0.037718972	0.025108417	0.15363549	0.006577144	0.044296117
25715	chr3	48700794	48701294	0.715745192	FALSE	0.92345316	0.10707662	0.037014231	0.023869907	0.13094653	0.008495478	0.045509709
25716	chr3	48716745	48717245	0.17568109	FALSE	-1.545887076	0.021173026	0.004931861	0.033759855	0.05493288	0.020553576	0.025485437
25717	chr3	48721896	48722396	0.05088141	FALSE	-2.926035932	0.009794937	0.001761355	0.015930008	0.025724946	0.007947383	0.009708738
25718	chr3	48723788	48724288	0.370793269	FALSE	-0.528815176	0.036891643	0.011567373	0.05791835	0.094809994	0.023020005	0.034587379
25719	chr3	48752007	48752507	0.00380609	FALSE	-5.567336962	0.004240347	-0.00013719	0.008392543	0.01263289	0.004384763	0.004247573
25720	chr3	48753843	48754343	0.540464744	FALSE	0.162213736	0.055864125	0.009843933	0.0977294	0.15359353	0.046588106	0.056432039
25721	chr3	48755099	48755599	0.033052885	FALSE	-3.37603467	0.006798826	7.75E-05	0.040417444	0.04721627	0.020553576	0.020631068
25722	chr3	48774289	48774789	0.017828526	FALSE	-4.008965621	0.011532618	0.004403886	0.019876825	0.031409442	0.00712524	0.011529126
25723	chr3	48777281	48777781	0.616786859	FALSE	0.475932169	0.07555987	0.029849081	0.09036137	0.16592124	0.035078104	0.064927184
25724	chr3	48786097	48786597	0.000200321	FALSE	-8.515341661	-1.42E-05	-0.000548095	0.002337793	0.00232364	0.000548095	0
25725	chr3	48807246	48807746	0.000200321	FALSE	-8.515341661	0.001137018	0.000332748	0.001398711	0.002535729	0.000274048	0.000606796
25726	chr3	48825903	48826403	0	FALSE	-18.42068075	-0.000958704	-0.000215347	0.003321929	0.002363225	0.000822143	0.000606796
25727	chr3	48847014	48847514	0	FALSE	-18.42068075	-0.000325655	5.87E-05	0.002203349	0.001877694	0.000548095	0.000606796
25728	chr3	48884348	48884848	0.525040064	FALSE	0.100244115	0.044239245	0.010626831	0.12238295	0.16662219	0.048232392	0.058859223
25729	chr3	48885691	48886191	0.254407051	FALSE	-1.075244232	0.031145882	0.01101961	0.03704456	0.06819044	0.015072623	0.026092233
25730	chr3	48896623	48897123	0	FALSE	-18.42068075	0.00016472	-0.000763442	0.003025162	0.003189881	0.001370238	0.000606796
25731	chr3	48934200	48934700	0	FALSE	-18.42068075	0.002114086	0.000391449	0.002043472	0.004157558	0.000822143	0.001213592
25732	chr3	48934857	48935357	0.001001603	FALSE	-6.905141919	0.003207073	0.001389694	0.004055453	0.007262526	0.001644286	0.003033981
25733	chr3	48935461	48935961	0.377604167	FALSE	-0.499729799	0.030944169	0.012760844	0.082228266	0.113172434	0.036996437	0.049757282
25734	chr3	48936651	48937151	0.268429487	FALSE	-1.002605325	0.034445867	0.014034135	0.02536316	0.05980903	0.012058098	0.026092233
25735	chr3	48941899	48942399	0.130008013	FALSE	-1.90088785	0.011638716	0.00442301	0.03763269	0.049271405	0.018635243	0.023058252
25736	chr3	48955105	48955605	0.201923077	FALSE	-1.374318133	0.028524704	0.005754336	0.023877535	0.05240224	0.011235955	0.016990291
25737	chr3	48956512	48957012	0.725560897	FALSE	0.972215597	0.07225999	0.02252529	0.28027204	0.35253203	0.114003837	0.136529126
25738	chr3	48957145	48957645	0.49619391	FALSE	-0.015224653	0.046987318	0.016283887	0.10183085	0.14881817	0.044395725	0.060679612
25739	chr3	48968637	48969137	0.003004808	FALSE	-5.80452906	0.003964888	0.002153137	0.001019405	0.004984293	0.000274048	0.002427184
25740	chr3	48972908	48973408	0.000200321	FALSE	-8.515341661	0.001512069	5.87E-05	0.002155204	0.003667272	0.000548095	0.000606796
25741	chr3	48989889	48990389	0.008613782	FALSE	-4.745739548	0.007696072	-0.001077067	0.024912758	0.03260883	0.012606193	0.011529126
25742	chr3	49025199	49025699	0.51181891	FALSE	0.047284448	0.048324876	0.017575968	0.10372368	0.15204856	0.039462867	0.057038835
25743	chr3	49026435	49026935	0.021634615	FALSE	-3.811588156	0.015305448	0.007242309	0.005696883	0.021002332	0.002466429	0.009708738
25744	chr3	49027369	49027869	0.661658654	FALSE	0.670694494	0.051617503	0.015891107	0.21499524	0.26661274	0.077555495	0.093446602
25745	chr3	49028173	49028673	0.355969551	FALSE	-0.592900796	0.03597556	0.014014014	0.06616912	0.10214468	0.02603453	0.040048544
25746	chr3	49031248	49031748	0	FALSE	-18.42068075	0.006075664	0.003601532	0.007920663	0.013996327	0.002466429	0.006067961
25747	chr3	49043877	49044377	0.550480769	FALSE	0.202613383	0.05526772	0.017614881	0.1275007	0.18276842	0.045491916	0.063106796
25748	chr3	49045129	49045629	0.858573718	FALSE	1.803493879	0.1513834	0.064723644	0.51924217	0.67062557	0.199232666	0.263956311
25749	chr3	49045926	49046426	0.023036859	FALSE	-3.747353003	0.013423925	0.005128084	0.019011298	0.032435223	0.008221431	0.013349515
25750	chr3	49051455	49051955	0.727163462	FALSE	0.980278418	0.08578152	0.030436754	0.075702034	0.16148356	0.023568101	0.054004854
25751	chr3	49054632	49055132	0.100160256	FALSE	-2.195445129	0.017573545	0.004795336	0.01881249	0.036386035	0.007947383	0.012742718
25752	chr3	49055594	49056094	0.782852564	FALSE	1.282367798	0.108094126	0.0346223	0.2915011	0.39959523	0.107974788	0.142597087
25753	chr3	49056326	49056826	0.081730769	FALSE	-2.419059973	0.014536072	0.008808105	0.013200464	0.027736535	0.005755001	0.014563107
25754	chr3	49057025	49057525	0.004407051	FALSE	-5.420130407	-0.003142184	-0.00221217	0.018914353	0.01577217	0.007673335	0.005461165
25755	chr3	49057666	49058166	0.686498397	FALSE	0.783799402	0.079366356	0.023350426	0.09839289	0.17775925	0.03672239	0.060072816
25756	chr3	49059621	49060121	0.626402244	FALSE	0.516813015	0.04678917	0.020412395	0.23508975	0.28187892	0.085776925	0.10618932
25757	chr3	49060176	49060676	0.180689103	FALSE	-1.511685686	0.022926256	0.00947327	0.036448907	0.059375163	0.014798575	0.024271845
25758	chr3	49062745	49063245	0.113982372	FALSE	-2.050692967	0.023317736	0.006967928	0.023810577	0.047128312	0.011235955	0.018203883
25759	chr3	49063373	49063873	0.028445513	FALSE	-3.530906585	0.014038141	0.003836335	0.009963955	0.024002096	0.004658811	0.008495146
25760	chr3	49065617	49066117	0.039262821	FALSE	-3.197422613	0.012538835	0.005676179	0.015787229	0.028326064	0.007673335	0.013349515
25761	chr3	49066119	49066619	0.507612179	FALSE	0.03045107	0.04734578	0.016734037	0.11133585	0.15868163	0.045765963	0.0625
25762	chr3	49067115	49067615	0.044070513	FALSE	-3.07689302	0.009111896	-0.000157311	0.04137429	0.050486185	0.018361195	0.018203883
25763	chr3	49072668	49073168	0.000600962	FALSE	-7.416361849	0.001837657	1.95E-05	0.008399352	0.010237008	0.003014525	0.003033981
25764	chr3	49130218	49130718	0.449919872	FALSE	-0.200994447	0.038209826	0.017478023	0.10282162	0.14103144	0.0413812	0.058859223
25765	chr3	49132072	49132572	0.688902244	FALSE	0.79499217	0.076592565	0.03945688	0.33799377	0.41458634	0.113455741	0.152912621
25766	chr3	49141380	49141880	0.233974359	FALSE	-1.186004081	0.026012316	0.007359045	0.041928105	0.06794042	0.020553576	0.027912621
25767	chr3	49157478	49157978	0.477964744	FALSE	-0.088198153	0.045710057	0.01693026	0.09514563	0.14085568	0.033433817	0.050364078
25768	chr3	49158725	49159225	0.066105769	FALSE	-2.648107025	0.002675183	-0.003719931	0.046712004	0.049387187	0.021923815	0.018203883
25769	chr3	49169835	49170335	0.002804487	FALSE	-5.873722598	-0.00281631	-0.000802687	0.01201402	0.00919771	0.003836668	0.003033981
25770	chr3	49170792	49171292	0.007612179	FALSE	-4.870363147	-0.000750086	0.0018006	0.014034491	0.013284405	0.005480954	0.007281553
25771	chr3	49195477	49195977	0.248998397	FALSE	-1.103961298	-0.000911973	-0.007322128	0.11133655	0.11042458	0.036448342	0.029126214
25772	chr3	49202693	49203193	0.026642628	FALSE	-3.598238441	0.005728416	0.001389362	0.022334067	0.028062483	0.010139764	0.011529126
25773	chr3	49203519	49204019	0.631610577	FALSE	0.539132424	-0.001643062	-0.000493053	0.24238406	0.240741	0.094546451	0.094053398
25774	chr3	49204059	49204559	0.041866987	FALSE	-3.130488763	-0.003062422	-0.000920421	0.026740514	0.023678092	0.011235955	0.010315534
25775	chr3	49208385	49208885	0.666866987	FALSE	0.694048743	0.061377898	0.023290062	0.22119595	0.28257385	0.078651685	0.101941748
25776	chr3	49209253	49209753	0.020633013	FALSE	-3.8600136	0.009174908	0.003366396	0.017647449	0.026822357	0.008769526	0.012135922
25777	chr3	49214472	49214972	0.00380609	FALSE	-5.567336962	0.001589702	0.001389694	0.006277635	0.007867337	0.001644286	0.003033981
25778	chr3	49275851	49276351	0.703325321	FALSE	0.863183342	0.1369591	0.053906576	0.02693891	0.16389802	0.010413812	0.064320388
25779	chr3	49286187	49286687	0.170472756	FALSE	-1.582280408	0.024234023	0.013838577	0.01953901	0.043773033	0.007399287	0.021237864
25780	chr3	49292205	49292705	0.002403846	FALSE	-6.02827437	0.001260556	7.82E-05	0.008409515	0.009670071	0.00356262	0.003640777
25781	chr3	49314282	49314782	0.661258013	FALSE	0.668905369	0.06861745	0.029163463	0.15891892	0.22753637	0.04850644	0.077669903
25782	chr3	49314828	49315328	0.093149038	FALSE	-2.275777246	0.00442921	0.005499745	0.0385156	0.04294481	0.014524527	0.020024272
25783	chr3	49332838	49333338	0.110376603	FALSE	-2.086899967	0.007272106	0.001800267	0.036703434	0.04397554	0.013976432	0.015776699
25784	chr3	49370394	49370894	0.002203526	FALSE	-6.115486152	0.002791759	0.001115647	0.006717621	0.00950938	0.001918334	0.003033981
25785	chr3	49376531	49377031	0.099158654	FALSE	-2.206607934	0.010616314	0.003679356	0.038220227	0.04883654	0.014524527	0.018203883
25786	chr3	49377915	49378415	0.756009615	FALSE	1.13092525	0.041551054	0.022441811	0.5921837	0.63373476	0.246368868	0.26881068
25787	chr3	49381879	49382379	0.0859375	FALSE	-2.364278557	0.008627612	0.002641866	0.03433097	0.042958584	0.016168813	0.01881068
25788	chr3	49382430	49382930	0.771634615	FALSE	1.217564201	0.031030059	0.005864088	0.49112076	0.5221508	0.207728145	0.213592233
25789	chr3	49383255	49383755	0.091746795	FALSE	-2.292490549	0.017614543	0.008377412	0.018744394	0.036358938	0.007399287	0.015776699
25790	chr3	49387068	49387568	0.000200321	FALSE	-8.515341661	0.001367304	0.001115647	0.005428451	0.006795755	0.001918334	0.003033981
25791	chr3	49389114	49389614	0.166866987	FALSE	-1.60799625	-4.09E-05	0.001369573	0.040238626	0.040197775	0.015620718	0.016990291
25792	chr3	49389623	49390123	0.006810897	FALSE	-4.98239573	0.000397748	-0.000195891	0.010930332	0.011328081	0.003836668	0.003640777
25793	chr3	49390265	49390765	0.000600962	FALSE	-7.416361849	0.004181557	0.001663742	0.004559596	0.008741153	0.001370238	0.003033981
25794	chr3	49394799	49395299	0.414463141	FALSE	-0.34554508	0.016272128	0.003286244	0.13248563	0.14875776	0.056179775	0.059466019
25795	chr3	49395569	49396069	0.639022436	FALSE	0.571123746	-0.013175368	-0.010613361	0.27157775	0.25840238	0.10770074	0.097087379
25796	chr3	49396143	49396643	0.209134615	FALSE	-1.330149597	-0.003509	-0.005168659	0.07489774	0.07138874	0.028226911	0.023058252
25797	chr3	49411133	49411633	0	FALSE	-18.42068075	0.002909402	0.000998245	0.002440478	0.00534988	0.000822143	0.001820388
25798	chr3	49414919	49415419	0.165665064	FALSE	-1.616666811	0.02424226	0.011078644	0.01753059	0.04177285	0.00712524	0.018203883
25799	chr3	49423151	49423651	0.228365385	FALSE	-1.217564201	0.031241724	0.011372147	0.021122614	0.05236434	0.009865717	0.021237864
25800	chr3	49423696	49424196	0.241386218	FALSE	-1.145094554	0.029609744	0.009629916	0.03478488	0.06439462	0.013428337	0.023058252
25801	chr3	49434815	49435315	0.300080128	FALSE	-0.846916308	0.036618073	0.014288394	0.04133494	0.07795301	0.017265004	0.031553398
25802	chr3	49444493	49444993	0	FALSE	-18.42068075	0.007363526	-0.001115979	0.009894457	0.017257983	0.006577144	0.005461165
25803	chr3	49448200	49448700	0.116586538	FALSE	-2.025159446	0.01111399	0.003894703	0.032199606	0.043313596	0.013702384	0.017597087
25804	chr3	49448784	49449284	0.721354167	FALSE	0.95118865	0.039334983	0.004260045	0.46485367	0.50418866	0.181419567	0.185679612
25805	chr3	49450203	49450703	0.187700321	FALSE	-1.465022643	0.024454467	0.008866474	0.027390055	0.051844522	0.014798575	0.023665049
25806	chr3	49452668	49453168	0.091746795	FALSE	-2.292490549	0.010983672	0.006478201	0.05462342	0.06560709	0.020827624	0.027305825
25807	chr3	49453276	49453776	0.717548077	FALSE	0.932331578	0.033733755	0.030001071	0.45464623	0.48837999	0.15264456	0.182645631
25808	chr3	49454034	49454534	0.2578125	FALSE	-1.057369305	-0.016601674	-0.006950135	0.081917495	0.06531582	0.034255961	0.027305825
25809	chr3	49459652	49460152	0.006610577	FALSE	-5.012450322	-0.011117658	-0.005990137	0.026723728	0.01560607	0.012058098	0.006067961
25810	chr3	49465527	49466027	0.002604167	FALSE	-5.948031159	-0.000332885	-0.000685286	0.014688373	0.014355487	0.004932858	0.004247573
25811	chr3	49466535	49467035	0.777644231	FALSE	1.251990437	0.052009404	0.011951173	0.5449441	0.5969535	0.219238147	0.23118932
25812	chr3	49467320	49467820	0.392628205	FALSE	-0.436277986	0.032291517	0.011801844	0.073514074	0.10580559	0.033707865	0.045509709
25813	chr3	49481399	49481899	0.6640625	FALSE	0.681451126	0.017384946	-0.001922657	0.3064377	0.32382265	0.112359551	0.110436893
25814	chr3	49486442	49486942	0.426682692	FALSE	-0.295398695	0.008386463	-0.000961661	0.18165094	0.1900374	0.064675253	0.063713592
25815	chr3	49502962	49503462	0.013421474	FALSE	-4.297386199	0.009041281	0.004364974	0.002144107	0.011185388	0.001096191	0.005461165
25816	chr3	49506490	49506990	0.043870192	FALSE	-3.08165837	0.009723814	0.004540744	0.019044949	0.028768763	0.011235955	0.015776699
25817	chr3	49508393	49508893	0.316706731	FALSE	-0.768947928	0.03169388	0.010569128	0.05683736	0.08853124	0.022197862	0.03276699
25818	chr3	49513956	49514456	0	FALSE	-18.42068075	-1.72E-05	-0.000274048	0.001901943	0.001884756	0.000274048	0
25819	chr3	49532375	49532875	0.121794872	FALSE	-1.975541876	0.005027156	0.000331751	0.04289415	0.047921307	0.025760482	0.026092233
25820	chr3	49538366	49538866	0.001001603	FALSE	-6.905141919	0.004222775	0.003033981	0.001267273	0.005490049	0	0.003033981
25821	chr3	49577890	49578390	0.272836538	FALSE	-0.980278418	0.022910617	0.009316291	0.062200926	0.08511154	0.024664292	0.033980583
25822	chr3	49591310	49591810	0.480168269	FALSE	-0.07936856	-0.036415406	-0.00798829	0.15383072	0.11741532	0.052891203	0.044902913
25823	chr3	49592322	49592822	0.089543269	FALSE	-2.319224311	-0.01161895	-0.004463585	0.052048758	0.04042981	0.017813099	0.013349515
25824	chr3	49640446	49640946	0.008213141	FALSE	-4.793771581	0.008929041	0.002661987	0.005545923	0.014474964	0.002192381	0.004854369
25825	chr3	49692326	49692826	0.165264423	FALSE	-1.619568197	0.026177317	0.014093168	0.014875033	0.04105235	0.004110715	0.018203883
25826	chr3	49709078	49709578	0.589342949	FALSE	0.361249822	0.061154306	0.016636091	0.13617103	0.19732533	0.047684297	0.064320388
25827	chr3	49710731	49711231	0.730769231	FALSE	0.998528807	0.08523086	0.02732129	0.26000997	0.34524083	0.104960263	0.132281553
25828	chr3	49712270	49712770	0.0625	FALSE	-2.708050052	0.010288823	0.001820056	0.017065628	0.02735445	0.008495478	0.010315534
25829	chr3	49723788	49724288	0.133012821	FALSE	-1.874578607	-0.001512766	-0.002721686	0.05834163	0.056828864	0.022745958	0.020024272
25830	chr3	49726113	49726613	0.094951923	FALSE	-2.254617281	0.017021552	0.000566886	0.05040767	0.06742922	0.019457386	0.020024272
25831	chr3	49727295	49727795	0.108774038	FALSE	-2.10332523	0.014842803	0.005049595	0.030673055	0.045515858	0.013154289	0.018203883
25832	chr3	49740811	49741311	0.521634615	FALSE	0.086592527	0.038053706	0.018044244	0.23676537	0.27481908	0.077829542	0.095873786
25833	chr3	49748891	49749391	0.000600962	FALSE	-7.416361849	0.0015673	0.001330994	0.00324146	0.00480876	0.001096191	0.002427184
25834	chr3	49750106	49750606	0.002203526	FALSE	-6.115486152	-0.000381714	-0.001800932	0.006328363	0.005946649	0.003014525	0.001213592
25835	chr3	49755807	49756307	0.031450321	FALSE	-3.427390295	0.003494501	0.002466097	0.017453669	0.02094817	0.006029049	0.008495146
25836	chr3	49756408	49756908	0.783453526	FALSE	1.285906524	0.106937915	0.016534487	0.3817354	0.48867333	0.143052891	0.159587379
25837	chr3	49757602	49758102	0.146834936	FALSE	-1.759643912	0.025137872	0.008925507	0.015314293	0.040452164	0.006851192	0.015776699
25838	chr3	49758311	49758811	0.013421474	FALSE	-4.297386199	0.008986039	0.003562287	0.00929472	0.01828076	0.004932858	0.008495146
25839	chr3	49760103	49760603	0.021634615	FALSE	-3.811588156	0.01092862	0.003483798	0.022242993	0.033171613	0.009865717	0.013349515
25840	chr3	49760621	49761121	0.726161859	FALSE	0.975235708	0.07291731	0.014168332	0.24218735	0.31510466	0.084132639	0.098300971
25841	chr3	49761898	49762398	0.790665064	FALSE	1.328938876	0.10784888	0.046073602	0.2939409	0.40178978	0.09591669	0.141990291
25842	chr3	49823315	49823815	0.736177885	FALSE	1.026196686	0.011280954	0.008078586	0.37618485	0.3874658	0.140586462	0.148665049
25843	chr3	49827418	49827918	0.511217949	FALSE	0.044879325	0.04492119	0.014854948	0.14762712	0.1925483	0.045217868	0.060072816
25844	chr3	49841104	49841604	0.802083333	FALSE	1.399366405	0.12608656	0.047834624	0.3065407	0.43262726	0.112359551	0.160194175
25845	chr3	49841637	49842137	0.195112179	FALSE	-1.417128203	0.009043366	0.004422677	0.05759102	0.06663439	0.027130721	0.031553398
25846	chr3	49842573	49843073	0.708333333	FALSE	0.887303175	-0.048644215	-0.014686495	0.34165525	0.29301104	0.151822417	0.137135922
25847	chr3	49843627	49844127	0.457932692	FALSE	-0.168667961	0.002497941	-0.002801506	0.12557952	0.12807746	0.061660729	0.058859223
25848	chr3	49844229	49844729	0.054086538	FALSE	-2.861565584	-0.002154077	-0.000392114	0.032712623	0.030558547	0.016168813	0.015776699
25849	chr3	49844828	49845328	0.608573718	FALSE	0.441320841	-0.060273565	-0.013077462	0.17827813	0.11800457	0.050698822	0.037621359
25850	chr3	49851126	49851626	0.572315705	FALSE	0.291305471	0.034747362	0.008453905	0.14904313	0.18379049	0.053439298	0.061893204
25851	chr3	49876563	49877063	0.562900641	FALSE	0.252942591	0.027113125	0.013953317	0.21483955	0.24195267	0.076459304	0.090412621
25852	chr3	49878501	49879001	0.008012821	FALSE	-4.818666122	-0.00701765	-0.000489727	0.031664558	0.024646908	0.009591669	0.009101942
25853	chr3	49894467	49894967	0.114182692	FALSE	-2.048710924	0.014674313	0.003209418	0.04406267	0.058736984	0.018635243	0.02184466
25854	chr3	49905130	49905630	0.024238782	FALSE	-3.695263586	0.016998565	0.006713669	0.017109359	0.034107924	0.006029049	0.012742718
25855	chr3	49906330	49906830	0.052684295	FALSE	-2.889314831	0.006116986	-0.001351115	0.029017538	0.035134524	0.012880241	0.011529126
25856	chr3	49907006	49907506	0.553485577	FALSE	0.214763987	0.04081416	0.004343523	0.13325569	0.17406985	0.049054535	0.053398058
25857	chr3	49907517	49908017	0.044471154	FALSE	-3.067423988	0.014723904	0.002661655	0.021012291	0.035736196	0.01068786	0.013349515
25858	chr3	49910249	49910749	0.356971154	FALSE	-0.588534596	0.04574232	0.016246305	0.015469	0.06121132	0.004384763	0.020631068
25859	chr3	49939076	49939576	0.000801282	FALSE	-7.128483476	0.004977718	0.002564042	0.010405676	0.015383394	0.004110715	0.006674757
25860	chr3	49941124	49941624	0.825320513	FALSE	1.552818973	0.12486994	0.039358269	0.36775494	0.49262488	0.132365032	0.171723301
25861	chr3	49942969	49943469	0.070112179	FALSE	-2.5849673	0.018078368	0.006341344	0.033907287	0.051985655	0.016716909	0.023058252
25862	chr3	49943663	49944163	0.361378205	FALSE	-0.569387327	0.013176158	0.009843933	0.13800757	0.15118372	0.046588106	0.056432039
25863	chr3	49955537	49956037	0.001402244	FALSE	-6.568271412	-0.001095166	-0.002055524	0.012878115	0.011782949	0.006303097	0.004247573
25864	chr3	49966540	49967040	0.617387821	FALSE	0.478475485	0.021982506	0.0031286	0.22623451	0.24821702	0.083036448	0.086165049
25865	chr3	49967059	49967559	0.788261218	FALSE	1.31447614	0.10568142	0.029571375	0.32508776	0.43076918	0.128802412	0.158373786
25866	chr3	49976695	49977195	0.053886218	FALSE	-2.865487915	0.003248226	0.000840934	0.046489924	0.04973815	0.019183338	0.020024272
25867	chr3	49978285	49978785	0.143028846	FALSE	-1.790357869	0.025158584	0.009649705	0.015663113	0.040821698	0.007947383	0.017597087
25868	chr3	49984053	49984553	0.899439103	FALSE	2.191007773	0.23042607	0.086728276	0.25252414	0.4829502	0.112907646	0.199635922
25869	chr3	50119735	50120235	0.87880609	FALSE	1.981172372	-0.15754916	-0.063012842	0.25251645	0.09496729	0.100027405	0.037014563
25870	chr3	50120337	50120837	0.016225962	FALSE	-4.104783105	-0.014356773	-0.00978756	0.026196996	0.011840222	0.013428337	0.003640777
25871	chr3	50126710	50127210	0.591546474	FALSE	0.370362104	0.046318382	0.00393162	0.16286294	0.20918132	0.070704303	0.074635922
25872	chr3	50127248	50127748	0.01161859	FALSE	-4.443461436	0.006900678	0.001311205	0.017300611	0.024201289	0.006577144	0.00788835
25873	chr3	50158253	50158753	0.047475962	FALSE	-2.998891634	0.004072983	0.000762777	0.03383459	0.037907574	0.015620718	0.016383495
25874	chr3	50158929	50159429	0.474158654	FALSE	-0.103457563	0.0240006	0.011937703	0.17518026	0.19918086	0.063305015	0.075242718
25875	chr3	50160247	50160747	0.035857372	FALSE	-3.291689795	0.011185247	0.005617479	0.021643005	0.032828253	0.00712524	0.012742718
25876	chr3	50160903	50161403	0.005008013	FALSE	-5.291693503	-0.003205717	-0.002642864	0.022248944	0.019043228	0.009317621	0.006674757
25877	chr3	50175700	50176200	0.00380609	FALSE	-5.567336962	0.004102596	0.002564042	0.008277559	0.012380155	0.004110715	0.006674757
25878	chr3	50191419	50191919	0.067508013	FALSE	-2.625614122	0.009645067	0.001800267	0.03267947	0.042324536	0.013976432	0.015776699
25879	chr3	50192199	50192699	0.776041667	FALSE	1.242746158	0.033055663	0.012070903	0.4146752	0.44773087	0.160865991	0.172936893
25880	chr3	50193132	50193632	0.09775641	FALSE	-2.222405673	-0.003629282	0.000704076	0.040096376	0.036467094	0.015072623	0.015776699
25881	chr3	50195556	50196056	0.005809295	FALSE	-5.142468134	0.003676412	0.003777634	0.009276621	0.012953033	0.004110715	0.00788835
25882	chr3	50208007	50208507	0.002403846	FALSE	-6.02827437	0.006733857	0.002329239	0.006956182	0.01369004	0.001918334	0.004247573
25883	chr3	50226648	50227148	0.098758013	FALSE	-2.211101165	0.01124551	0.00483458	0.02095596	0.03220147	0.005480954	0.010315534
25884	chr3	50228394	50228894	0.009214744	FALSE	-4.677691976	0.009076919	0.00393428	0.007736695	0.016813613	0.002740477	0.006674757
25885	chr3	50229968	50230468	0.430889423	FALSE	-0.278223247	0.027180478	0.000722202	0.14753915	0.17471963	0.05206906	0.052791262
25886	chr3	50231381	50231881	0.035456731	FALSE	-3.30334132	-0.00483001	-0.002408394	0.052606966	0.047776956	0.020005481	0.017597087
25887	chr3	50231904	50232404	0.630208333	FALSE	0.533110657	-0.017993242	-0.008460225	0.27229694	0.2543037	0.107974788	0.099514563
25888	chr3	50232455	50232955	0.474959936	FALSE	-0.100244115	0.037261494	0.012564953	0.103110366	0.14037186	0.040833105	0.053398058
25889	chr3	50242428	50242928	0.14463141	FALSE	-1.77734391	-0.011392307	-0.008730946	0.051692113	0.040299807	0.023294053	0.014563107
25890	chr3	50243263	50243763	0.461738782	FALSE	-0.15334465	0.000857465	-0.00287933	0.11291143	0.1137689	0.049602631	0.046723301
25891	chr3	50263425	50263925	0.789262821	FALSE	1.320487574	0.111756265	0.017612885	0.24926105	0.36101732	0.096464785	0.11407767
25892	chr3	50264121	50264621	0.581530449	FALSE	0.329059196	0.037148625	0.008101036	0.17394702	0.21109565	0.067141683	0.075242718
25893	chr3	50265691	50266191	0.120392628	FALSE	-1.988717264	0.024440717	0.008083908	0.01392329	0.038364008	0.004658811	0.012742718
25894	chr3	50267837	50268337	0.329527244	FALSE	-0.710324023	0.002532989	0.000311629	0.083714776	0.086247765	0.039736914	0.040048544
25895	chr3	50272596	50273096	0.239182692	FALSE	-1.157165569	0.01849854	0.002367153	0.07643182	0.09493036	0.033433817	0.035800971
25896	chr3	50274050	50274550	0.014022436	FALSE	-4.252974286	-0.000928121	0.00023447	0.022452692	0.02152457	0.01068786	0.01092233
25897	chr3	50274616	50275116	0.561899038	FALSE	0.248872792	0.03889349	0.008453905	0.13751702	0.17641051	0.053439298	0.061893204
25898	chr3	50275867	50276367	0.052684295	FALSE	-2.889314831	-0.003492508	-0.002643197	0.053081237	0.04958873	0.017813099	0.015169903
25899	chr3	50278842	50279342	0.047275641	FALSE	-3.003330252	0.009238467	0.004462587	0.022012547	0.031251013	0.007673335	0.012135922
25900	chr3	50279745	50280245	0.456530449	FALSE	-0.17431828	0.02449964	0.010059279	0.12521741	0.14971705	0.045765963	0.055825243
25901	chr3	50280715	50281215	0.467748397	FALSE	-0.129185773	0.056400474	0.025190935	0.061548892	0.11794937	0.022745958	0.047936893
25902	chr3	50282204	50282704	0.017227564	FALSE	-4.043866358	0.006059827	0.002446641	0.012224577	0.018284405	0.003014525	0.005461165
25903	chr3	50282839	50283339	0.044070513	FALSE	-3.07689302	0.006310858	0.00307256	0.037031874	0.043342732	0.014524527	0.017597087
25904	chr3	50284086	50284586	0.456530449	FALSE	-0.17431828	0.0431979	0.014541655	0.12802984	0.17122774	0.047958345	0.0625
25905	chr3	50292240	50292740	0.021434295	FALSE	-3.821095274	0.009504475	0.005970016	0.008549988	0.018054463	0.001918334	0.00788835
25906	chr3	50294353	50294853	0.005208333	FALSE	-5.252271518	0.001531318	-0.000783231	0.023441695	0.024973013	0.006851192	0.006067961
25907	chr3	50296734	50297234	0.050480769	FALSE	-2.93436314	0.009926206	0.004482043	0.027105821	0.037032027	0.01068786	0.015169903
25908	chr3	50298168	50298668	0.135616987	FALSE	-1.852181268	0.011857782	0.004814459	0.055710096	0.06756788	0.019457386	0.024271845
25909	chr3	50304922	50305422	0.01963141	FALSE	-3.910797266	0.01140628	0.006302764	0.00766381	0.01907009	0.002192381	0.008495146
25910	chr3	50310862	50311362	0.038862179	FALSE	-3.208096037	-0.003806226	-0.002662653	0.03959346	0.035787232	0.014798575	0.012135922
25911	chr3	50311636	50312136	0.302483974	FALSE	-0.835497172	0.025470115	0.005460167	0.07935729	0.104827404	0.025486435	0.030946602
25912	chr3	50312574	50313074	0.020633013	FALSE	-3.8600136	-0.003666423	-0.001194469	0.025764557	0.022098133	0.011510003	0.010315534
25913	chr3	50313543	50314043	0.009415064	FALSE	-4.65598359	-0.005485056	-0.004130504	0.026244668	0.020759612	0.009591669	0.005461165
25914	chr3	50328937	50329437	0.079126603	FALSE	-2.454273315	0.019121867	0.006008928	0.021433275	0.040555142	0.007947383	0.013956311
25915	chr3	50330391	50330891	0.0703125	FALSE	-2.581898784	-0.001585547	-0.002545251	0.043371584	0.041786037	0.015894766	0.013349515
25916	chr3	50334647	50335147	0.033052885	FALSE	-3.37603467	0.012657809	0.003895036	0.012852428	0.025510237	0.005206906	0.009101942
25917	chr3	50335253	50335753	0.135216346	FALSE	-1.855603242	0.018464964	0.004951649	0.0319245	0.050389465	0.015072623	0.020024272
25918	chr3	50336114	50336614	0.830128205	FALSE	1.586536101	0.12105417	0.048124802	0.45671076	0.5777649	0.20005481	0.248179612
25919	chr3	50337412	50337912	0.315705128	FALSE	-0.773580267	0.029738553	0.008063454	0.06332937	0.09306792	0.027130721	0.035194175
25920	chr3	50337960	50338460	0.040264423	FALSE	-3.171189291	0.014057256	0.003503587	0.01316287	0.027220126	0.004384763	0.00788835
25921	chr3	50353941	50354441	0.779647436	FALSE	1.263612952	0.1414936	0.05893738	0.007495071	0.14898868	0.00356262	0.0625
25922	chr3	50356167	50356667	0.010416667	FALSE	-4.553875942	0.00763483	0.003777634	0.010162113	0.017796943	0.004110715	0.00788835
25923	chr3	50357767	50358267	0.225560897	FALSE	-1.23354882	0.024658516	0.010295413	0.037573166	0.062231682	0.013976432	0.024271845
25924	chr3	50358387	50358887	0.8515625	FALSE	1.746908847	0.13199681	0.046011908	0.4589734	0.5909702	0.171827898	0.217839806
25925	chr3	50359699	50360199	0.082532051	FALSE	-2.408430817	0.022884198	0.007985962	0.014505453	0.03738965	0.006577144	0.014563107
25926	chr3	50360461	50360961	0.000801282	FALSE	-7.128483476	0.00470758	0.001683198	0.011952071	0.016659651	0.004384763	0.006067961
25927	chr3	50361124	50361624	0	FALSE	-18.42068075	-0.003492329	-0.001018034	0.016530761	0.013038432	0.004658811	0.003640777
25928	chr3	50361939	50362439	0.475560897	FALSE	-0.097834369	0.041810393	0.012369062	0.14014494	0.18195534	0.044669773	0.057038835
25929	chr3	50371082	50371582	0.031850962	FALSE	-3.414318166	0.018843126	0.008240554	0.012588392	0.03143152	0.003288572	0.011529126
25930	chr3	50372860	50373360	0.000200321	FALSE	-8.515341661	0.002366602	-0.000959333	0.011202009	0.013568612	0.005206906	0.004247573
25931	chr3	50374138	50374638	0.725961538	FALSE	0.974228546	-0.019520879	-0.018622771	0.49503645	0.47551557	0.20005481	0.181432039
25932	chr3	50375874	50376374	0.215344551	FALSE	-1.293005359	0.015657544	0.006204154	0.052518368	0.06817591	0.021101672	0.027305825
25933	chr3	50376400	50376900	0.363982372	FALSE	-0.558120831	0.037758783	0.011077979	0.05763404	0.09539282	0.024116196	0.035194175
25934	chr3	50377183	50377683	0.224158654	FALSE	-1.241593939	0.02718051	0.012781298	0.03100319	0.0581837	0.014524527	0.027305825
25935	chr3	50378205	50378705	0.669871795	FALSE	0.707605248	0.05354479	0.012542837	0.26239067	0.31593546	0.105782406	0.118325243
25936	chr3	50378776	50379276	0.193910256	FALSE	-1.424799585	0.011077452	-0.000881842	0.054823864	0.06590132	0.025760482	0.024878641
25937	chr3	50379721	50380221	0.061498397	FALSE	-2.725273295	0.015844353	0.003542499	0.016550656	0.03239501	0.010413812	0.013956311
25938	chr3	50380417	50380917	0.033453526	FALSE	-3.363571913	0.010890545	0.003483798	0.015500309	0.026390854	0.009865717	0.013349515
25939	chr3	50382935	50383435	0.540665064	FALSE	0.163020327	0.038845345	0.010939791	0.14354615	0.1823915	0.053987394	0.064927184
25940	chr3	50384602	50385102	0.581730769	FALSE	0.32988242	0.058243945	0.011526798	0.14987826	0.20812221	0.059468347	0.070995146
25941	chr3	50387285	50387785	0.072115385	FALSE	-2.55463986	0.015257767	0.004207996	0.02471547	0.039973237	0.010961907	0.015169903
25942	chr3	50388659	50389159	0.272035256	FALSE	-0.984320918	0.0288678	0.01237006	0.050114106	0.078981906	0.019183338	0.031553398
25943	chr3	50390073	50390573	0.001402244	FALSE	-6.568271412	0.003848018	0.0018593	0.021104485	0.024952503	0.006029049	0.00788835
25944	chr3	50393881	50394381	0.001602564	FALSE	-6.434540289	0.001470052	0.00238794	0.005604045	0.007074097	0.002466429	0.004854369
25945	chr3	50395902	50396402	0.006410256	FALSE	-5.043423567	0.011283889	0.003953736	0.016461626	0.027745515	0.005755001	0.009708738
25946	chr3	50397480	50397980	0.067708333	FALSE	-2.622436311	0.011696238	0.003444553	0.025209803	0.03690604	0.012332146	0.015776699
25947	chr3	50401736	50402236	0.084935897	FALSE	-2.377097189	-0.006699756	-0.003132591	0.04439576	0.037696004	0.01890929	0.015776699
25948	chr3	50403280	50403780	0.085136218	FALSE	-2.374522538	-0.000668753	-0.000235801	0.056293085	0.055624332	0.023294053	0.023058252
25949	chr3	50409784	50410284	0.007612179	FALSE	-4.870363147	0.002888581	0.0009003	0.007184577	0.010073158	0.002740477	0.003640777
25950	chr3	50425747	50426247	0.002604167	FALSE	-5.948031159	0.005964934	-0.000743986	0.009696732	0.015661666	0.004384763	0.003640777
25951	chr3	50432858	50433358	0.004407051	FALSE	-5.420130407	0.004272855	-0.000156646	0.003618013	0.007890868	0.001370238	0.001213592
25952	chr3	50442629	50443129	0.012820513	FALSE	-4.343804652	0.005936878	0.002446641	0.008545916	0.014482793	0.003014525	0.005461165
25953	chr3	50460185	50460685	0	FALSE	-18.42068075	0.000381863	-0.000489395	0.00354929	0.003931153	0.001096191	0.000606796
25954	chr3	50465423	50465923	0.022435897	FALSE	-3.774401192	0.007913818	0.002055191	0.005221873	0.01313569	0.002192381	0.004247573
25955	chr3	50467582	50468082	0.015224359	FALSE	-4.169516484	0.005399033	0.001879089	0.001442539	0.006841571	0.000548095	0.002427184
25956	chr3	50473425	50473925	0.366987179	FALSE	-0.54516375	-0.024264425	-0.009397108	0.1202733	0.096008874	0.039736914	0.030339806
25957	chr3	50484643	50485143	0.001602564	FALSE	-6.434540289	0.002509862	0.001546341	0.00267371	0.005183572	0.000274048	0.001820388
25958	chr3	50487480	50487980	0.038261218	FALSE	-3.22430583	-0.010413528	-0.003425762	0.030955821	0.020542294	0.007673335	0.004247573
25959	chr3	50487989	50488489	0.044871795	FALSE	-3.058035945	-0.001979461	3.89E-05	0.023322798	0.021343337	0.006029049	0.006067961
25960	chr3	50503623	50504123	0.00400641	FALSE	-5.515842693	0.003321774	0.002622743	0.009527638	0.012849412	0.004658811	0.007281553
25961	chr3	50510322	50510822	0.004407051	FALSE	-5.420130407	0.005385619	0.001330994	0.003154692	0.00854031	0.001096191	0.002427184
25962	chr3	50539608	50540108	0.000801282	FALSE	-7.128483476	-0.000673456	-0.001507429	0.014938974	0.014265518	0.005755001	0.004247573
25963	chr3	50540213	50540713	0.256410256	FALSE	-1.064710711	0.023602128	0.0064195	0.053825587	0.077427715	0.020279529	0.026699029
25964	chr3	50540876	50541376	0.708934295	FALSE	0.890213797	0.063017294	0.033664962	0.17288613	0.23590343	0.062208824	0.095873786
25965	chr3	50541392	50541892	0.140825321	FALSE	-1.808451933	0.000555657	0.001721778	0.05084297	0.051398627	0.01890929	0.020631068
25966	chr3	50552553	50553053	0.503405449	FALSE	0.013622005	-0.04911893	-0.016072198	0.124610916	0.07549199	0.048232392	0.032160194
25967	chr3	50553089	50553589	0.854567308	FALSE	1.770881827	-0.14355919	-0.053304769	0.30975875	0.16619956	0.117018361	0.063713592
25968	chr3	50556846	50557346	0.185296474	FALSE	-1.480867127	0.008299291	0.001780146	0.0754995	0.08379879	0.027952864	0.02973301
25969	chr3	50563394	50563894	0.118189103	FALSE	-2.009691652	0.02275698	0.004736635	0.019612717	0.042369697	0.007399287	0.012135922
25970	chr3	50579800	50580300	0.247395833	FALSE	-1.112549769	0.013689607	0.002034738	0.069456935	0.08314654	0.024664292	0.026699029
25971	chr3	50587466	50587966	0.320512821	FALSE	-0.751416072	0.020486027	0.006301766	0.072886854	0.09337288	0.027678816	0.033980583
25972	chr3	50604193	50604693	0.088141026	FALSE	-2.336547146	0.015154377	0.005088507	0.044074986	0.059229363	0.019183338	0.024271845
25973	chr3	50605449	50605949	0.059094551	FALSE	-2.767703771	0.001878768	0.001291084	0.04968754	0.051566307	0.020553576	0.02184466
25974	chr3	50606901	50607401	0.742788462	FALSE	1.060512417	0.06903353	0.018570223	0.36752087	0.4365544	0.142230748	0.160800971
25975	chr3	50609483	50609983	0.727964744	FALSE	0.984320918	0.09464303	0.03570103	0.15234035	0.24698338	0.052891203	0.088592233
25976	chr3	50610103	50610603	0.008814103	FALSE	-4.722547975	0.006357861	0.000136858	0.009841117	0.016198978	0.004110715	0.004247573
25977	chr3	50611077	50611577	0.004407051	FALSE	-5.420130407	0.005039639	-0.000215347	0.002692083	0.007731722	0.000822143	0.000606796
25978	chr3	50611850	50612350	0.000801282	FALSE	-7.128483476	0.003692919	0.000998245	0.002618734	0.006311652	0.000822143	0.001820388
25979	chr3	50625866	50626366	0.077123397	FALSE	-2.482088712	0.016835637	0.007242309	0.01046105	0.027296687	0.002466429	0.009708738
25980	chr3	50627483	50627983	0.487980769	FALSE	-0.048086186	-0.00797531	-0.002488213	0.14656562	0.1385903	0.058920252	0.056432039
25981	chr3	50628217	50628717	0.780048077	FALSE	1.265946531	0.088366866	0.015907903	0.37414274	0.4625096	0.148533845	0.164441748
25982	chr3	50628840	50629340	0.063501603	FALSE	-2.691082521	0.016212486	0.004305941	0.018597197	0.034809683	0.009043574	0.013349515
25983	chr3	50629520	50630020	0	FALSE	-18.42068075	0.005862107	0.003758178	0.006582687	0.012444793	0.001096191	0.004854369
25984	chr3	50630024	50630524	0.007011218	FALSE	-4.95320652	-0.004381344	-0.001448728	0.020067798	0.015686454	0.006303097	0.004854369
25985	chr3	50638381	50638881	0.281850962	FALSE	-0.935298674	0.026883539	0.010549672	0.054856833	0.08174037	0.019183338	0.02973301
25986	chr3	50638918	50639418	0.015625	FALSE	-4.143134097	0.004795903	0.003405641	0.017046686	0.02184259	0.006303097	0.009708738
25987	chr3	50639772	50640272	0.003205128	FALSE	-5.739789802	0.003611446	0.000626252	0.008440292	0.012051738	0.003014525	0.003640777
25988	chr3	50642536	50643036	0.62119391	FALSE	0.49461884	0.06069033	0.025033624	0.111698985	0.17238931	0.041107153	0.066140777
25989	chr3	50643904	50644404	0.002003205	FALSE	-6.210996621	0.003077627	0.000332748	0.002646139	0.005723766	0.000274048	0.000606796
25990	chr3	50646808	50647308	0.000600962	FALSE	-7.416361849	-5.33E-05	0.000176102	0.006183553	0.006130213	0.001644286	0.001820388
25991	chr3	50647897	50648397	0.001402244	FALSE	-6.568271412	0.004088609	-1.98E-05	0.01580037	0.019888978	0.005480954	0.005461165
25992	chr3	50648482	50648982	0.220953526	FALSE	-1.260118282	-0.008862779	-0.001293079	0.08963206	0.08076928	0.030419293	0.029126214
25993	chr3	50649976	50650476	0.154447115	FALSE	-1.700138919	0.025206912	0.008455568	0.024180945	0.049387857	0.010961907	0.019417476
25994	chr3	50650488	50650988	0.009615385	FALSE	-4.634727958	0.009187594	0.002231294	0.007199872	0.016387466	0.003836668	0.006067961
25995	chr3	50651431	50651931	0.420873397	FALSE	-0.319189035	-0.020333685	-0.008908046	0.14429823	0.12396454	0.047136202	0.038228155
25996	chr3	50655183	50655683	0.135216346	FALSE	-1.855603242	0.019795772	0.006537235	0.036252785	0.056048557	0.012880241	0.019417476
25997	chr3	50655841	50656341	0.005608974	FALSE	-5.177760863	-0.002193265	-0.001057279	0.017908683	0.015715418	0.00712524	0.006067961
25998	chr3	50657749	50658249	0.020432692	FALSE	-3.86997429	0.008612085	0.001526552	0.018894365	0.02750645	0.005755001	0.007281553
25999	chr3	50661518	50662018	0.021033654	FALSE	-3.840373082	-0.007887386	-0.002506006	0.02914702	0.021259634	0.013428337	0.01092233
26000	chr3	50663682	50664182	0	FALSE	-18.42068075	-0.001559718	-0.000489395	0.003558971	0.001999253	0.001096191	0.000606796
26001	chr3	50669891	50670391	0.004607372	FALSE	-5.375477515	-0.004080131	-0.000900632	0.016234003	0.012153872	0.005755001	0.004854369
26002	chr3	50670813	50671313	0	FALSE	-18.42068075	6.20E-05	0.000391449	0.003567601	0.003629564	0.000822143	0.001213592
26003	chr3	50690129	50690629	0.025240385	FALSE	-3.65374523	0.003279798	0.005480289	0.03248083	0.035760626	0.011510003	0.016990291
26004	chr3	50692504	50693004	0.001001603	FALSE	-6.905141919	0.002659641	-0.000371993	0.005692041	0.008351682	0.002192381	0.001820388
26005	chr3	50702933	50703433	0.002604167	FALSE	-5.948031159	0.001902488	0.000136858	0.009525342	0.01142783	0.004110715	0.004247573
26006	chr3	50711514	50712014	0.063701923	FALSE	-2.687718986	0.015744612	0.005519533	0.022418287	0.0381629	0.009043574	0.014563107
26007	chr3	50712106	50712606	0.478165064	FALSE	-0.087395326	0.03388294	0.004324067	0.096562944	0.13044588	0.046040011	0.050364078
26008	chr3	50712670	50713170	0.216546474	FALSE	-1.285906524	-0.002261132	-0.006304094	0.06924083	0.0669797	0.031789531	0.025485437
26009	chr3	51008820	51009320	0.127003205	FALSE	-1.927719494	0.012836881	0.003366064	0.042588245	0.055425126	0.017265004	0.020631068
26010	chr3	51009439	51009939	0.000400641	FALSE	-7.822019059	0.003987238	0.002172593	0.006475462	0.010462699	0.003288572	0.005461165
26011	chr3	51062714	51063214	0.118990385	FALSE	-2.002025779	0.01931857	0.004090594	0.023286577	0.042605147	0.009865717	0.013956311
26012	chr3	51295274	51295774	0	FALSE	-18.42068075	0.000625026	-0.000548095	0.001867618	0.002492643	0.000548095	0
26013	chr3	51409315	51409815	0.042467949	FALSE	-3.115609326	0.004729528	0.00068462	0.032586083	0.03731561	0.012058098	0.012742718
26014	chr3	51416695	51417195	0.000400641	FALSE	-7.822019059	-0.001262891	-0.000822143	0.00290657	0.001643679	0.000822143	0
26015	chr3	51417414	51417914	0	FALSE	-18.42068075	-0.000870187	-0.000489395	0.001731735	0.000861548	0.001096191	0.000606796
26016	chr3	51421813	51422313	0.61338141	FALSE	0.461548285	0.04833761	0.017731284	0.18761829	0.2359559	0.072074541	0.089805825
26017	chr3	51422956	51423456	0.251001603	FALSE	-1.093277494	0.019844867	0.007260767	0.0892828	0.10912767	0.030967388	0.038228155
26018	chr3	51424590	51425090	0	FALSE	-18.42068075	0.001796354	-0.000371993	0.002797187	0.004593541	0.002192381	0.001820388
26019	chr3	51425950	51426450	0.0078125	FALSE	-4.844185817	0.008015823	0.002446641	0.010230569	0.018246392	0.003014525	0.005461165
26020	chr3	51426700	51427200	0.712740385	FALSE	0.908730826	0.08675358	0.027461474	0.059949532	0.14670311	0.024116196	0.05157767
26021	chr3	51427778	51428278	0.254807692	FALSE	-1.073133178	0.030582108	0.006536902	0.05937028	0.08995239	0.021375719	0.027912621
26022	chr3	51429125	51429625	0.688701923	FALSE	0.794057637	0.092810996	0.030729592	0.12034098	0.21315198	0.043299534	0.074029126
26023	chr3	51439181	51439681	0.06630609	FALSE	-2.644866781	0.012170552	0.005970016	0.00769057	0.019861123	0.001918334	0.00788835
26024	chr3	51533171	51533671	0.805689103	FALSE	1.42223846	0.11113185	0.039064766	0.30576736	0.4168992	0.129624555	0.16868932
26025	chr3	51534398	51534898	0.703325321	FALSE	0.863183342	0.079922765	0.026186187	0.2903795	0.37030226	0.100027405	0.126213592
26026	chr3	51535984	51536484	0.480769231	FALSE	-0.07696104	0.017356783	0.009001336	0.18195803	0.19931482	0.069882159	0.078883495
26027	chr3	51571805	51572305	0.053886218	FALSE	-2.865487915	0.004608456	0.002133016	0.028307095	0.03291555	0.01425048	0.016383495
26028	chr3	51572457	51572957	0.721754808	FALSE	0.953182746	0.06694144	0.018258926	0.25754562	0.32448706	0.093998356	0.112257282
26029	chr3	51573386	51573886	0.073717949	FALSE	-2.530932347	0.012657195	0.002407063	0.036623552	0.049280748	0.013976432	0.016383495
26030	chr3	51602044	51602544	0	FALSE	-18.42068075	-0.00253351	0.000508851	0.007502527	0.004969017	0.001918334	0.002427184
26031	chr3	51602960	51603460	0.000200321	FALSE	-8.515341661	0.002064224	0.002485885	0.002989033	0.005053256	0.000548095	0.003033981
26032	chr3	51671824	51672324	0.134214744	FALSE	-1.864195762	0.0157516	0.007359378	0.039416034	0.055167634	0.012058098	0.019417476
26033	chr3	51676389	51676889	0.009415064	FALSE	-4.65598359	0.004616557	0.000195558	0.012466803	0.01708336	0.004658811	0.004854369
26034	chr3	51703226	51703726	0.406650641	FALSE	-0.377828915	0.038984478	0.019396689	0.10195641	0.14094089	0.030967388	0.050364078
26035	chr3	51704273	51704773	0.114383013	FALSE	-2.046731908	0.012920328	0.009101277	0.052544564	0.06546489	0.016990956	0.026092233
26036	chr3	51705581	51706081	0.695512821	FALSE	0.826020443	0.04630372	0.015476876	0.3893688	0.43567252	0.158673609	0.174150485
26037	chr3	51706246	51706746	0.186298077	FALSE	-1.474246115	0.028087672	0.007418078	0.02477048	0.05285815	0.012606193	0.020024272
26038	chr3	51714834	51715334	0.016426282	FALSE	-4.092309375	0.006622773	0.004286485	0.012179125	0.018801898	0.006029049	0.010315534
26039	chr3	51715380	51715880	0.24619391	FALSE	-1.119015654	0.022813044	0.011273537	0.066268735	0.08908178	0.028775007	0.040048544
26040	chr3	51718861	51719361	0.002003205	FALSE	-6.210996621	0.000228724	-0.001526885	0.006743022	0.006971746	0.002740477	0.001213592
26041	chr3	51719901	51720401	0.0390625	FALSE	-3.202746197	0.013894154	0.004873492	0.027717227	0.04161138	0.011510003	0.016383495
26042	chr3	51720440	51720940	0.723157051	FALSE	0.960176025	0.023764908	0.012286249	0.4125086	0.43627352	0.160043848	0.172330097
26043	chr3	51721178	51721678	0.002003205	FALSE	-6.210996621	-0.001028985	0.003053437	0.010848711	0.009819726	0.003014525	0.006067961
26044	chr3	51740654	51741154	0.01181891	FALSE	-4.426164321	0.003079737	0.002407396	0.01753022	0.020609956	0.005480954	0.00788835
26045	chr3	51753079	51753579	0.029647436	FALSE	-3.488283504	0.010746094	0.004932526	0.014462329	0.025208423	0.00356262	0.008495146
26046	chr3	51776947	51777447	0.061298077	FALSE	-2.728749365	0.020650089	0.010158888	0.004085077	0.024735166	0.001370238	0.011529126
26047	chr3	51833859	51834359	0.067107372	FALSE	-2.631996073	0.019001214	0.005519533	0.030451423	0.049452636	0.009043574	0.014563107
26048	chr3	51975176	51975676	0.087139423	FALSE	-2.349073656	0.008765589	0.002974615	0.039262544	0.048028134	0.016442861	0.019417476
26049	chr3	51976749	51977249	0.869391026	FALSE	1.895585	0.17880325	0.045134722	0.19511338	0.37391663	0.078651685	0.123786408
26050	chr3	51987496	51987996	0.005408654	FALSE	-5.214329872	0.008615145	0.003151382	0.002885181	0.011500326	0.001096191	0.004247573
26051	chr3	51988092	51988592	0.005608974	FALSE	-5.177760863	0.010096487	0.005754669	0.00803186	0.018128347	0.002740477	0.008495146
26052	chr3	51989144	51989644	0.001402244	FALSE	-6.568271412	0.006870291	0.002172593	0.008440664	0.015310955	0.003288572	0.005461165
26053	chr3	51989829	51990329	0.560496795	FALSE	0.243178509	0.04833147	0.016676001	0.101665944	0.14999741	0.028226911	0.044902913
26054	chr3	51990377	51990877	0.533653846	FALSE	0.13481922	0.030894771	0.010098524	0.14151146	0.17240623	0.043299534	0.053398058
26055	chr3	52000782	52001282	0.099759615	FALSE	-2.199898287	0.011195406	0.000664832	0.04361395	0.054809358	0.017539052	0.018203883
26056	chr3	52001352	52001852	0.62099359	FALSE	0.493767631	0.040181354	0.011761269	0.20473465	0.244916	0.070156207	0.081917476
26057	chr3	52002069	52002569	0.015424679	FALSE	-4.156240973	-0.002057228	-0.001801265	0.02553655	0.023479322	0.011510003	0.009708738
26058	chr3	52007346	52007846	0.418870192	FALSE	-0.327413078	0.044419035	0.014209905	0.061734125	0.10615316	0.022197862	0.036407767
26059	chr3	52007851	52008351	0.79306891	FALSE	1.343524242	0.109974325	0.027536637	0.28780583	0.39778015	0.10413812	0.131674757
26060	chr3	52008848	52009348	0.80869391	FALSE	1.44154574	0.12063524	0.031234784	0.32659835	0.4472336	0.138668128	0.169902913
26061	chr3	52009778	52010278	0.427684295	FALSE	-0.291305471	0.044524763	0.017361287	0.0522754	0.09680016	0.023294053	0.04065534
26062	chr3	52011351	52011851	0.064503205	FALSE	-2.674362661	0.01843363	0.002622743	0.010575908	0.029009538	0.004658811	0.007281553
26063	chr3	52016424	52016924	0.618990385	FALSE	0.485265117	0.07832309	0.028674068	0.12445638	0.20277947	0.049602631	0.078276699
26064	chr3	52017527	52018027	0.34755609	FALSE	-0.629799099	0.03369464	0.009453148	0.06746245	0.10115709	0.028775007	0.038228155
26065	chr3	52029129	52029629	0.438100962	FALSE	-0.248872792	0.03826668	0.015579478	0.08454704	0.122813724	0.03781858	0.053398058
26066	chr3	52035432	52035932	0.659855769	FALSE	0.66265153	-0.045226783	-0.006699202	0.39383087	0.34860408	0.124417649	0.117718447
26067	chr3	52039645	52040145	0.000600962	FALSE	-7.416361849	0.005574629	0.001448395	0.006092676	0.011667305	0.002192381	0.003640777
26068	chr3	52040189	52040689	0.003405449	FALSE	-5.678964379	0.005145316	0.002270538	0.005090427	0.010235743	0.001370238	0.003640777
26069	chr3	52070790	52071290	0.000801282	FALSE	-7.128483476	0.001981023	-0.000802687	0.009334611	0.011315634	0.003836668	0.003033981
26070	chr3	52086766	52087266	0.116386218	FALSE	-2.027105869	0.009168539	0.006439289	0.044654854	0.053823393	0.014798575	0.021237864
26071	chr3	52087469	52087969	0.328125	FALSE	-0.716677662	0.040522616	0.013505496	0.04121873	0.08174135	0.015620718	0.029126214
26072	chr3	52088908	52089408	0.190905449	FALSE	-1.444137472	0.023072321	0.00694814	0.036884706	0.059957027	0.016716909	0.023665049
26073	chr3	52089501	52090001	0.399038462	FALSE	-0.409473121	0.027691267	0.001955583	0.10397092	0.13166219	0.046588106	0.048543689
26074	chr3	52090370	52090870	0.731370192	FALSE	1.001585475	0.08757609	0.037617368	0.30018863	0.38776472	0.101945739	0.139563107
26075	chr3	52096355	52096855	0.292467949	FALSE	-0.883427827	0.018572327	0.008983543	0.050850604	0.06942293	0.024390244	0.033373786
26076	chr3	52105274	52105774	0	FALSE	-18.42068075	0.001343614	0.000117401	0.003056814	0.004400428	0.001096191	0.001213592
26077	chr3	52119768	52120268	0.000801282	FALSE	-7.128483476	0.002285813	-0.000156646	0.00387118	0.006156993	0.001370238	0.001213592
26078	chr3	52120920	52121420	0	FALSE	-18.42068075	0.001180088	0.001272293	0.005357289	0.006537376	0.000548095	0.001820388
26079	chr3	52122405	52122905	0.001802885	FALSE	-6.316557284	0.001978903	-0.000489395	0.004525029	0.006503932	0.001096191	0.000606796
26080	chr3	52142169	52142669	0.00400641	FALSE	-5.515842693	0.000419051	7.82E-05	0.008776394	0.009195445	0.00356262	0.003640777
26081	chr3	52143894	52144394	0.000200321	FALSE	-8.515341661	0.000733189	-0.000548095	0.001417438	0.002150627	0.000548095	0
26082	chr3	52155413	52155913	0.186097756	FALSE	-1.475568116	0.022697926	0.003914159	0.037181318	0.059879243	0.016716909	0.020631068
26083	chr3	52156550	52157050	0.145633013	FALSE	-1.769270925	-0.020204768	-0.009631579	0.06340199	0.043197222	0.029049055	0.019417476
26084	chr3	52157081	52157581	0.445913462	FALSE	-0.217195976	-0.007202014	-0.000765438	0.14515415	0.13795213	0.052343108	0.05157767
26085	chr3	52168729	52169229	0.08974359	FALSE	-2.316769628	0.014093756	0.009199555	0.014529009	0.028622765	0.006577144	0.015776699
26086	chr3	52187470	52187970	0.042668269	FALSE	-3.110694209	0.014636906	0.002211505	0.018951701	0.033588607	0.009317621	0.011529126
26087	chr3	52188208	52188708	0.780649038	FALSE	1.26945263	0.03147739	0.01555337	0.49427313	0.5257505	0.20471362	0.22026699
26088	chr3	52189219	52189719	0.098157051	FALSE	-2.21787154	0.007821977	0.00113477	0.03218833	0.040010307	0.013428337	0.014563107
26089	chr3	52208829	52209329	0.002403846	FALSE	-6.02827437	0.00421784	0.001272293	0.002250515	0.006468354	0.000548095	0.001820388
26090	chr3	52216057	52216557	0.002203526	FALSE	-6.115486152	0.003786011	0.001546341	0.001175474	0.004961485	0.000274048	0.001820388
26091	chr3	52223072	52223572	0.0859375	FALSE	-2.364278557	0.018756421	0.007418411	0.010561584	0.029318005	0.004110715	0.011529126
26092	chr3	52232277	52232777	0.564703526	FALSE	0.260273506	0.052488223	0.015187363	0.140937	0.19342522	0.053987394	0.069174757
26093	chr3	52236640	52237140	0.001602564	FALSE	-6.434540289	0.005276584	0.002818634	0.002509198	0.007785781	0.000822143	0.003640777
26094	chr3	52244665	52245165	0.001602564	FALSE	-6.434540289	0.000684145	-0.000548095	0.001605001	0.002289146	0.000548095	0
26095	chr3	52251017	52251517	0.006009615	FALSE	-5.108365129	0.001695028	-0.000626585	0.011495662	0.01319069	0.005480954	0.004854369
26096	chr3	52251946	52252446	0	FALSE	-18.42068075	0.00750559	0.004090927	0.003698199	0.011203789	0.001370238	0.005461165
26097	chr3	52252484	52252984	0.054487179	FALSE	-2.853761839	0.01667979	0.00826001	0.02089955	0.03757934	0.006303097	0.014563107
26098	chr3	52253740	52254240	0.006810897	FALSE	-4.98239573	0.001176099	-0.001722775	0.013952706	0.015128805	0.006577144	0.004854369
26099	chr3	52254368	52254868	0.520032051	FALSE	0.080171117	0.012493447	0.002542258	0.18680763	0.19930108	0.060564538	0.063106796
26100	chr3	52255987	52256487	0.01963141	FALSE	-3.910797266	0.011364849	0.002270538	0.006011721	0.01737657	0.001370238	0.003640777
26101	chr3	52258802	52259302	0.287059295	FALSE	-0.909709437	0.027630445	0.008728951	0.05824383	0.085874274	0.027678816	0.036407767
26102	chr3	52259447	52259947	0.338942308	FALSE	-0.668011193	-0.001957595	0.049487059	0.9380315	0.9360739	0.402576048	0.452063107
26103	chr3	52260299	52260799	0.683293269	FALSE	0.768947928	0.10081039	0.030553822	0.07301119	0.17382158	0.03315977	0.063713592
26104	chr3	52265467	52265967	0.573918269	FALSE	0.297855808	0.036963195	0.011585166	0.20843445	0.24539764	0.068511921	0.080097087
26105	chr3	52266098	52266598	0.010016026	FALSE	-4.593501393	-0.002801431	-0.001487972	0.021761924	0.018960493	0.008769526	0.007281553
26106	chr3	52266745	52267245	0.002604167	FALSE	-5.948031159	0.003026464	0.000802354	0.012371798	0.015398262	0.004658811	0.005461165
26107	chr3	52271438	52271938	0.012820513	FALSE	-4.343804652	0.005644713	0.003601532	0.008706964	0.014351676	0.002466429	0.006067961
26108	chr3	52272207	52272707	0.200921474	FALSE	-1.380545027	0.017713271	0.004325064	0.047126792	0.06484006	0.020553576	0.024878641
26109	chr3	52273780	52274280	0.279647436	FALSE	-0.94621109	0.035110712	0.009571215	0.037441477	0.07255219	0.012880241	0.022451456
26110	chr3	52274458	52274958	0.432692308	FALSE	-0.270874949	0.058123536	0.018458143	0.015852936	0.07397647	0.005206906	0.023665049
26111	chr3	52274975	52275475	0.014623397	FALSE	-4.210400422	0.008444116	0.001507096	0.006885581	0.015329697	0.002740477	0.004247573
26112	chr3	52277513	52278013	0.378205128	FALSE	-0.497173524	0.045983654	0.01413208	0.025193464	0.07117712	0.010139764	0.024271845
26113	chr3	52278081	52278581	0.883814103	FALSE	2.029055202	0.19453317	0.080566028	0.057922088	0.25245526	0.021375719	0.101941748
26114	chr3	52278741	52279241	0.46494391	FALSE	-0.140454804	0.058189526	0.027618785	0.01610936	0.07429889	0.005755001	0.033373786
26115	chr3	52279543	52280043	0.629607372	FALSE	0.530532794	0.058563456	0.02929899	0.2382624	0.29682586	0.086599068	0.115898058
26116	chr3	52280088	52280588	0.332932692	FALSE	-0.694950593	0.03863734	0.01610845	0.06890464	0.10754198	0.025760482	0.041868932
26117	chr3	52280710	52281210	0.192508013	FALSE	-1.433795315	0.02924988	0.01219429	0.025414333	0.054664213	0.009043574	0.021237864
26118	chr3	52281222	52281722	0.260416667	FALSE	-1.043804027	0.033148754	0.017772524	0.04144508	0.074593835	0.018635243	0.036407767
26119	chr3	52281739	52282239	0.009214744	FALSE	-4.677691976	0.008924643	0.006615724	0.019653248	0.02857789	0.007947383	0.014563107
26120	chr3	52283146	52283646	0.006610577	FALSE	-5.012450322	-0.000707774	-0.000450483	0.01712522	0.016417446	0.00712524	0.006674757
26121	chr3	52286646	52287146	0.237179487	FALSE	-1.168205551	0.026545618	0.009806018	0.032632522	0.05917814	0.015072623	0.024878641
26122	chr3	52287226	52287726	0.743990385	FALSE	1.066813081	0.08862251	0.036061715	0.6924134	0.7810359	0.339545081	0.375606796
26123	chr3	52287890	52288390	0.261017628	FALSE	-1.040686096	0.02671852	0.011743475	0.065687865	0.092406385	0.024664292	0.036407767
26124	chr3	52296396	52296896	0.292067308	FALSE	-0.88536472	0.036143154	0.01354474	0.0288555	0.06499866	0.013154289	0.026699029
26125	chr3	52303852	52304352	0.058894231	FALSE	-2.771312239	0.019058716	0.008827894	0.004230844	0.02328956	0.000274048	0.009101942
26126	chr3	52304520	52305020	0.556290064	FALSE	0.2261188	0.07580103	0.028323527	0.015642704	0.09144373	0.003836668	0.032160194
26127	chr3	52305151	52305651	0.534655449	FALSE	0.138844414	0.07748687	0.033236596	0.012200604	0.089687474	0.004384763	0.037621359
26128	chr3	52305784	52306284	0.349559295	FALSE	-0.620976924	0.04559512	0.020650524	0.010784582	0.056379702	0.003014525	0.023665049
26129	chr3	52306788	52307288	0.004607372	FALSE	-5.375477515	0.001904233	0.001115647	0.003956479	0.005860711	0.001918334	0.003033981
26130	chr3	52307457	52307957	0.000400641	FALSE	-7.822019059	0.004321261	0.002153137	0.002120184	0.006441446	0.000274048	0.002427184
26131	chr3	52311045	52311545	0.062900641	FALSE	-2.701232813	-0.002412584	-0.002799843	0.04065537	0.038242787	0.019183338	0.016383495
26132	chr3	52311930	52312430	0.833533654	FALSE	1.610880866	0.1281136	0.031624903	0.44149336	0.56960696	0.173472184	0.205097087
26133	chr3	52313230	52313730	0.011418269	FALSE	-4.461055818	0.006471658	0.00082181	0.01682266	0.023294318	0.007673335	0.008495146
26134	chr3	52315986	52316486	0.077323718	FALSE	-2.479277592	0.010408623	0.001761355	0.022026619	0.032435242	0.007947383	0.009708738
26135	chr3	52321153	52321653	0.414262821	FALSE	-0.346370578	-0.012693316	-0.001529213	0.16793762	0.1552443	0.062208824	0.060679612
26136	chr3	52322220	52322720	0.377003205	FALSE	-0.502287675	0.014874682	0.005047932	0.14086622	0.1557409	0.05563168	0.060679612
26137	chr3	52325405	52325905	0.367988782	FALSE	-0.540854678	0.031547107	0.008356958	0.07606945	0.10761656	0.029871198	0.038228155
26138	chr3	52331133	52331633	0.005408654	FALSE	-5.214329872	2.66E-05	-0.000469939	0.01827897	0.0183056	0.004110715	0.003640777
26139	chr3	52333876	52334376	0.145633013	FALSE	-1.769270925	0.029152032	0.012116134	0.017299473	0.046451505	0.005480954	0.017597087
26140	chr3	52341566	52342066	0.072315705	FALSE	-2.551650021	0.009754069	0.002564042	0.014728675	0.024482744	0.004110715	0.006674757
26141	chr3	52344838	52345338	0.634214744	FALSE	0.550341168	0.078343526	0.034311668	0.12735589	0.20569941	0.042751439	0.077063107
26142	chr3	52347665	52348165	0.711939103	FALSE	0.90482045	0.094355285	0.035896588	0.16749087	0.26184615	0.057550014	0.093446602
26143	chr3	52350951	52351451	0.010416667	FALSE	-4.553875942	-0.002528999	-0.000509183	0.012376915	0.009847916	0.006577144	0.006067961
26144	chr3	52351601	52352101	0.574519231	FALSE	0.300313813	0.05127497	0.02072602	0.20762928	0.25890425	0.07454097	0.09526699
26145	chr3	52373514	52374014	0.312099359	FALSE	-0.790322798	0.02881191	0.010647285	0.07118172	0.09999363	0.025760482	0.036407767
26146	chr3	52406431	52406931	0.039463141	FALSE	-3.192125016	0.010210648	0.002524465	0.029509395	0.039720044	0.015072623	0.017597087
26147	chr3	52407100	52407600	0.786458333	FALSE	1.303707736	0.028718054	0.006024393	0.29469267	0.32341072	0.112907646	0.118932039
26148	chr3	52417986	52418486	0.002804487	FALSE	-5.873722598	0.003147537	0.0009003	0.006667278	0.009814815	0.002740477	0.003640777
26149	chr3	52419165	52419665	0.080729167	FALSE	-2.432480739	0.018289397	0.007985962	0.0190396	0.037328996	0.006577144	0.014563107
26150	chr3	52444929	52445429	0.642628205	FALSE	0.586789643	0.005920887	0.002129357	0.2959249	0.3018458	0.10770074	0.109830097
26151	chr3	52446010	52446510	0.441907051	FALSE	-0.23342595	0.026162341	0.010783144	0.15072964	0.17689198	0.055357632	0.066140777
26152	chr3	52462466	52462966	0.393429487	FALSE	-0.432919117	0.042277627	0.015051836	0.046675257	0.088952884	0.015894766	0.030946602
26153	chr3	52466849	52467349	0.080929487	FALSE	-2.429784488	0.016925463	0.00645941	0.002548271	0.019473735	0.000822143	0.007281553
26154	chr3	52478893	52479393	0.753405449	FALSE	1.116858005	0.11147441	0.025717579	0.19296254	0.30443695	0.070156207	0.095873786
26155	chr3	52480432	52480932	0.010216346	FALSE	-4.573496417	0.00259511	-0.002173258	0.028321514	0.030916624	0.013702384	0.011529126
26156	chr3	52480984	52481484	0.614182692	FALSE	0.464928457	0.05672139	0.011311119	0.18293726	0.23965865	0.068785969	0.080097087
26157	chr3	52488543	52489043	0.051482372	FALSE	-2.913660737	0.003821567	-0.001547006	0.039415795	0.043237362	0.016716909	0.015169903
26158	chr3	52490003	52490503	0.071113782	FALSE	-2.569704965	0.002675805	0.001349785	0.047466192	0.050141998	0.021101672	0.022451456
26159	chr3	52490981	52491481	0.049078526	FALSE	-2.964009715	0.016253097	0.004540744	0.021318803	0.0375719	0.011235955	0.015776699
26160	chr3	52493106	52493606	0.427684295	FALSE	-0.291305471	0.08064808	0.043865423	0.007529415	0.088177495	0.001644286	0.045509709
26161	chr3	52497414	52497914	0.016025641	FALSE	-4.117409221	0.007351627	0.003973525	0.001503624	0.008855251	0.000274048	0.004247573
26162	chr3	52505907	52506407	0.096754808	FALSE	-2.233813932	0.007077675	0.001643621	0.039570365	0.04664804	0.01534667	0.016990291
26163	chr3	52510084	52510584	0.001402244	FALSE	-6.568271412	0.003666005	0.000939545	0.001153462	0.004819467	0.000274048	0.001213592
26164	chr3	52524783	52525283	0.001001603	FALSE	-6.905141919	0.003270772	0.000117401	0.002927418	0.00619819	0.001096191	0.001213592
26165	chr3	52529045	52529545	0.004807692	FALSE	-5.332716723	0.003231186	0.00135045	0.011734434	0.01496562	0.004110715	0.005461165
26166	chr3	52532045	52532545	0.029447115	FALSE	-3.495269608	-0.000428224	-0.00125317	0.026311954	0.02588373	0.010961907	0.009708738
26167	chr3	52532688	52533188	0.295472756	FALSE	-0.868950344	-0.006904073	-0.010708979	0.092455894	0.08555182	0.050150726	0.039441748
26168	chr3	52566369	52566869	0.371594551	FALSE	-0.525382222	0.04267717	0.012213747	0.027109174	0.06978635	0.012058098	0.024271845
26169	chr3	52567066	52567566	0.437299679	FALSE	-0.252128465	0.011934236	0.003403978	0.13618295	0.14811718	0.048780488	0.052184466
26170	chr3	52567639	52568139	0.625	FALSE	0.510825613	0.029387206	0.018708411	0.35121748	0.38060468	0.112359551	0.131067961
26171	chr3	52569754	52570254	0.491586538	FALSE	-0.033657022	0.053168714	0.016363041	0.054707795	0.10787651	0.02247191	0.038834951
26172	chr3	52571178	52571678	0.118990385	FALSE	-2.002025779	0.012813851	0.004951317	0.049976967	0.06279082	0.023568101	0.028519417
26173	chr3	52684512	52685012	0	FALSE	-18.42068075	0.000214349	0.000939545	0.001201547	0.001415896	0.000274048	0.001213592
26174	chr3	52704785	52705285	0.04306891	FALSE	-3.100929764	0.009685707	0.002759933	0.001749011	0.011434718	0.000274048	0.003033981
26175	chr3	52715975	52716475	0.006009615	FALSE	-5.108365129	0.005698607	0.000841599	0.005990776	0.011689383	0.002192381	0.003033981
26176	chr3	52718887	52719387	0.201722756	FALSE	-1.375561661	0.021759342	0.010295413	0.042953063	0.064712405	0.013976432	0.024271845
26177	chr3	52720000	52720500	0.781650641	FALSE	1.275311513	0.09755194	0.047343567	0.4229747	0.52052665	0.155933132	0.203276699
26178	chr3	52731248	52731748	0.061298077	FALSE	-2.728749365	0.009675359	0.008318711	0.020624928	0.030300288	0.006851192	0.015169903
26179	chr3	52738434	52738934	0.236979167	FALSE	-1.169313073	0.0286454	0.007692126	0.030968841	0.05961424	0.012332146	0.020024272
26180	chr3	52739103	52739603	0.584535256	FALSE	0.341419333	0.025830835	0.00226688	0.25707155	0.2829024	0.094820499	0.097087379
26181	chr3	52740089	52740589	0.838741987	FALSE	1.648897439	0.13906005	0.034756829	0.39401832	0.5330784	0.17155385	0.20631068
26182	chr3	52740617	52741117	0.009415064	FALSE	-4.65598359	0.008048184	0.002740144	0.013648935	0.021697119	0.005755001	0.008495146
26183	chr3	52741474	52741974	0.302684295	FALSE	-0.834547907	0.029831253	0.010334325	0.052354433	0.082185686	0.020005481	0.030339806
26184	chr3	52749707	52750207	0	FALSE	-18.42068075	0.002168971	0.001330994	0.00376116	0.00593013	0.001096191	0.002427184
26185	chr3	52754906	52755406	0.190705128	FALSE	-1.445434896	-0.014384043	-0.009670491	0.056346864	0.04196282	0.023020005	0.013349515
26186	chr3	52755465	52755965	0	FALSE	-18.42068075	0.003417638	0.001389694	0.004518872	0.007936509	0.001644286	0.003033981
26187	chr3	52776373	52776873	0.080929487	FALSE	-2.429784488	0.022095071	0.008925507	0.017169839	0.03926491	0.006851192	0.015776699
26188	chr3	52786204	52786704	0.000400641	FALSE	-7.822019059	0.001428457	0	0.000795853	0.002224311	0	0
26189	chr3	52804745	52805245	0.729767628	FALSE	0.993443917	-0.009340733	-0.008443097	0.4500818	0.44074106	0.17045766	0.162014563
26190	chr3	52805253	52805753	0.379407051	FALSE	-0.492065737	0.02533552	0.000213684	0.08122061	0.10655613	0.041655248	0.041868932
26191	chr3	52812107	52812607	0	FALSE	-18.42068075	0.000727548	-9.79E-05	0.004526652	0.005254199	0.001918334	0.001820388
26192	chr3	52812925	52813425	0.171875	FALSE	-1.572396595	-0.005510446	0.003502921	0.06311267	0.057602223	0.021375719	0.024878641
26193	chr3	52833017	52833517	0.007612179	FALSE	-4.870363147	-0.001366725	-5.90E-05	0.022397846	0.02103112	0.007947383	0.00788835
26194	chr3	52843340	52843840	0.002003205	FALSE	-6.210996621	0.001563477	-0.000489395	0.003661488	0.005224966	0.001096191	0.000606796
26195	chr3	52854726	52855226	0.024839744	FALSE	-3.670156496	0.010940384	0.004012437	0.019021556	0.02996194	0.006303097	0.010315534
26196	chr3	52872722	52873222	0.003205128	FALSE	-5.739789802	0.004418954	0.002329239	0.00461991	0.009038864	0.001918334	0.004247573
26197	chr3	52879658	52880158	0.076923077	FALSE	-2.484906531	0.016150864	0.005128084	0.022641553	0.038792416	0.008221431	0.013349515
26198	chr3	52885334	52885834	0.127804487	FALSE	-1.920511892	0.027554838	0.011039399	0.027555453	0.05511029	0.009591669	0.020631068
26199	chr3	52924986	52925486	0.002604167	FALSE	-5.948031159	0.009051646	0.005519866	0.003262052	0.012313698	0.000548095	0.006067961
26200	chr3	52925703	52926203	0.827924679	FALSE	1.570989846	0.17148651	0.062499667	0.03273372	0.20422024	0.008495478	0.070995146
26201	chr3	52926357	52926857	0.543269231	FALSE	0.173510924	0.08173423	0.028206125	0.010346428	0.09208066	0.002740477	0.030946602
26202	chr3	52926860	52927360	0.799278846	FALSE	1.381793191	0.1541285	0.04891535	0.0267384	0.18086691	0.006303097	0.055218447
26203	chr3	52929420	52929920	0.000801282	FALSE	-7.128483476	0.003250793	-0.000802687	0.009713673	0.012964466	0.003836668	0.003033981
26204	chr3	52930035	52930535	0.009214744	FALSE	-4.677691976	0.004330767	0.000919756	0.013118759	0.017449526	0.005755001	0.006674757
26205	chr3	52930553	52931053	0.209334936	FALSE	-1.328938876	0.018412627	0.009159977	0.050471425	0.06888405	0.017539052	0.026699029
26206	chr3	52931992	52932492	0.027844551	FALSE	-3.552878067	0.013571566	0.002563709	0.023925921	0.037497487	0.012606193	0.015169903
26207	chr3	52946899	52947399	0	FALSE	-18.42068075	-0.000544472	-0.000822143	0.001312183	0.000767712	0.000822143	0
26208	chr3	52968598	52969098	0.279046474	FALSE	-0.949196312	0.015346684	-0.002350691	0.09121887	0.10656555	0.046040011	0.04368932
26209	chr3	53016892	53017392	0.215144231	FALSE	-1.29419129	0.013287716	-0.000196889	0.06359319	0.0768809	0.029323102	0.029126214
26210	chr3	53017410	53017910	0.727764423	FALSE	0.983309595	0.016285866	0.001619176	0.3546796	0.37096548	0.139764319	0.141383495
26211	chr3	53052381	53052881	0.752804487	FALSE	1.113625948	-0.027005225	-0.012258978	0.35968742	0.3326822	0.143326939	0.131067961
26212	chr3	53057063	53057563	0	FALSE	-18.42068075	0.003178641	0.000998245	0.00293736	0.006116001	0.000822143	0.001820388
26213	chr3	53065040	53065540	0.137219551	FALSE	-1.838577986	0.006624922	0.001427941	0.05254402	0.059168942	0.024664292	0.026092233
26214	chr3	53078134	53078634	0.087740385	FALSE	-2.341542233	0.018663574	0.011019943	0.015505746	0.03416932	0.006577144	0.017597087
26215	chr3	53078679	53079179	0.512620192	FALSE	0.050491492	0.04943697	0.02053146	0.09802452	0.14746149	0.044395725	0.064927184
26216	chr3	53079311	53079811	0.766826923	FALSE	1.190480094	0.060498387	0.044486353	0.4412355	0.5017339	0.140586462	0.185072816
26217	chr3	53079853	53080353	0.709535256	FALSE	0.893127963	0.04187277	0.018648047	0.4329828	0.47485557	0.154288846	0.172936893
26218	chr3	53080474	53080974	0.761017628	FALSE	1.158266702	0.070323825	0.02471501	0.5076113	0.5779351	0.179775281	0.204490291
26219	chr3	53081102	53081602	0.282652244	FALSE	-0.931343397	0.03375492	0.009316291	0.0409554	0.07471032	0.024664292	0.033980583
26220	chr3	53105998	53106498	0.142227564	FALSE	-1.79691044	0.021774892	0.008220765	0.0235435	0.04531839	0.008769526	0.016990291
26221	chr3	53106618	53107118	0.692708333	FALSE	0.812811666	0.034957975	0.009330426	0.41513008	0.45008805	0.163606468	0.172936893
26222	chr3	53107188	53107688	0.646033654	FALSE	0.601649744	-0.001671642	0.003773311	0.30934447	0.30767283	0.114551932	0.118325243
26223	chr3	53107766	53108266	0.030649038	FALSE	-3.454025129	-0.005311601	7.78E-05	0.034540802	0.029229201	0.012058098	0.012135922
26224	chr3	53135043	53135543	0.000400641	FALSE	-7.822019059	-0.000465955	0.00045015	0.003841374	0.003375419	0.001370238	0.001820388
26225	chr3	53136616	53137116	0.144831731	FALSE	-1.775725607	0.024052668	0.005069383	0.021227077	0.045279745	0.007673335	0.012742718
26226	chr3	53143511	53144011	0.000200321	FALSE	-8.515341661	0.000786267	0.000332748	0.001182609	0.001968877	0.000274048	0.000606796
26227	chr3	53144155	53144655	0.070112179	FALSE	-2.5849673	0.017461542	0.001722443	0.005715394	0.023176936	0.001918334	0.003640777
26228	chr3	53147885	53148385	0.396834936	FALSE	-0.418670473	0.03784311	0.011605953	0.10235223	0.14019534	0.037544533	0.049150485
26229	chr3	53148664	53149164	0.000200321	FALSE	-8.515341661	0.000919291	-0.00103749	0.002700578	0.003619869	0.001644286	0.000606796
26230	chr3	53156889	53157389	0.000400641	FALSE	-7.822019059	0.000722679	0.000606796	0.000549288	0.001271967	0	0.000606796
26231	chr3	53163625	53164125	0.056290064	FALSE	-2.819300642	0.006553818	0.002171928	0.053432733	0.05998655	0.020279529	0.022451456
26232	chr3	53164910	53165410	0.391025641	FALSE	-0.443003018	0.028749831	0.003600202	0.08514833	0.11389816	0.036448342	0.040048544
26233	chr3	53168656	53169156	0.572516026	FALSE	0.292123921	0.04938215	0.015500323	0.18995978	0.23934193	0.059742395	0.075242718
26234	chr3	53171772	53172272	0.017828526	FALSE	-4.008965621	0.011708213	0.003601532	0.007175544	0.018883757	0.002466429	0.006067961
26235	chr3	53174747	53175247	0.010016026	FALSE	-4.593501393	0.008126277	0.003699477	0.003434218	0.011560495	0.000548095	0.004247573
26236	chr3	53190365	53190865	0.001802885	FALSE	-6.316557284	-0.007765853	-0.000626585	0.016706215	0.008940362	0.005480954	0.004854369
26237	chr3	53192649	53193149	0.198317308	FALSE	-1.396844534	0.01725468	0.003150384	0.055267572	0.07252225	0.026582625	0.02973301
26238	chr3	53193984	53194484	0.028245192	FALSE	-3.538179914	0.010702852	0.001154559	0.013863556	0.024566408	0.007947383	0.009101942
26239	chr3	53194931	53195431	0.80088141	FALSE	1.391812271	0.113499105	0.033970605	0.5862853	0.6997844	0.254864346	0.288834951
26240	chr3	53195475	53195975	0.481370192	FALSE	-0.074553743	0.04049328	0.008884599	0.12655078	0.16704406	0.051795012	0.060679612
26241	chr3	53196581	53197081	0.66786859	FALSE	0.698560712	0.06843057	0.026833559	0.14420559	0.21263616	0.063579063	0.090412621
26242	chr3	53197100	53197600	0.84755609	FALSE	1.715560239	0.15733367	0.043193274	0.3850311	0.5423648	0.171005755	0.214199029
26243	chr3	53197650	53198150	0.019831731	FALSE	-3.900440547	0.000308547	-0.00041157	0.029704269	0.030012816	0.013154289	0.012742718
26244	chr3	53200686	53201186	0.078525641	FALSE	-2.462549626	0.016518794	0.006341676	0.021795075	0.03831387	0.008221431	0.014563107
26245	chr3	53201406	53201906	0.649839744	FALSE	0.618334846	0.08872687	0.034058407	0.022250725	0.1109776	0.012058098	0.046116505
26246	chr3	53202832	53203332	0.033052885	FALSE	-3.37603467	0.011763598	0.007927262	0.01376007	0.025523668	0.006029049	0.013956311
26247	chr3	53203339	53203839	0.106169872	FALSE	-2.130475285	0.015647437	0.007652881	0.031839706	0.047487143	0.014798575	0.022451456
26248	chr3	53204127	53204627	0.746995192	FALSE	1.082650232	0.1111623	0.033333211	0.079359375	0.19052167	0.036448342	0.069781553
26249	chr3	53204666	53205166	0.193910256	FALSE	-1.424799585	0.028875057	0.010921998	0.018424634	0.04729969	0.008495478	0.019417476
26250	chr3	53206053	53206553	0.231770833	FALSE	-1.198338956	0.03110266	0.007868228	0.024929082	0.05603174	0.013976432	0.02184466
26251	chr3	53214787	53215287	0.782852564	FALSE	1.282367798	0.06780958	0.017626687	0.6538687	0.72167826	0.243902439	0.261529126
26252	chr3	53224624	53225124	0.248597756	FALSE	-1.106104938	0.039562747	0.018321285	0.00342403	0.042986777	0.001096191	0.019417476
26253	chr3	53229286	53229786	0.014823718	FALSE	-4.196591465	0.00158046	-0.001370571	0.01770581	0.01928627	0.009865717	0.008495146
26254	chr3	53229840	53230340	0.538461538	FALSE	0.154150677	0.011202276	0.008296927	0.20127903	0.2124813	0.063305015	0.071601942
26255	chr3	53230502	53231002	0.404246795	FALSE	-0.387800918	0.055280253	0.023371212	0.015870309	0.07115056	0.005755001	0.029126214
26256	chr3	53231035	53231535	0.967948718	TRUE	3.407841623	0.20680277	0.07076001	0.030516643	0.23731941	0.006303097	0.077063107
26257	chr3	53246209	53246709	0.000600962	FALSE	-7.416361849	0.003044327	0.000724198	0.002757975	0.005802303	0.001096191	0.001820388
26258	chr3	53253827	53254327	0.685096154	FALSE	0.77729184	0.09091079	0.02740244	0.088461354	0.17937215	0.032063579	0.059466019
26259	chr3	53270109	53270609	0.000801282	FALSE	-7.128483476	0.004068793	0.001663742	0.004140074	0.008208867	0.001370238	0.003033981
26260	chr3	53276628	53277128	0.001001603	FALSE	-6.905141919	0.002457089	0.000332748	0.001482368	0.003939457	0.000274048	0.000606796
26261	chr3	53283453	53283953	0.659855769	FALSE	0.66265153	0.08808218	0.026071447	0.08451761	0.17259979	0.030967388	0.057038835
26262	chr3	53284424	53284924	0.051682692	FALSE	-2.909566022	0.017559353	0.009728194	0.009617824	0.027177177	0.003014525	0.012742718
26263	chr3	53286387	53286887	0.201121795	FALSE	-1.379297794	0.029704234	0.010217256	0.0270153	0.056719534	0.010413812	0.020631068
26264	chr3	53287841	53288341	0.129607372	FALSE	-1.904434678	0.02394781	0.008377412	0.015953558	0.03990137	0.007399287	0.015776699
26265	chr3	53288438	53288938	0.416866987	FALSE	-0.335648111	0.049755067	0.024740785	0.050665922	0.10042099	0.021375719	0.046116505
26266	chr3	53303492	53303992	0.003605769	FALSE	-5.621605103	0.003825911	0.002113892	0.010864731	0.014690642	0.002740477	0.004854369
26267	chr3	53304055	53304555	0.014222756	FALSE	-4.238586471	0.006162035	0.005206573	0.012886395	0.01904843	0.003288572	0.008495146
26268	chr3	53309166	53309666	0.001602564	FALSE	-6.434540289	0.003081594	0.002055191	0.006669545	0.009751139	0.002192381	0.004247573
26269	chr3	53333502	53334002	0.306891026	FALSE	-0.8146945	0.03421728	0.011019278	0.05996375	0.09418103	0.023568101	0.034587379
26270	chr3	53361947	53362447	0.000200321	FALSE	-8.515341661	0.00321381	0.001820388	0.001265495	0.004479305	0	0.001820388
26271	chr3	53380456	53380956	0.037860577	FALSE	-3.235248733	0.013887612	0.005441376	0.012833875	0.026721487	0.005480954	0.01092233
26272	chr3	53381912	53382412	0.671674679	FALSE	0.715769152	0.07351753	0.01990421	0.19464439	0.26816192	0.066867635	0.086771845
26273	chr3	53384603	53385103	0.020232372	FALSE	-3.88003106	-0.004192911	-0.001820721	0.019112507	0.014919596	0.008495478	0.006674757
26274	chr3	53408970	53409470	0.179487179	FALSE	-1.51982571	0.031166948	0.011117888	0.014573076	0.045740023	0.004658811	0.015776699
26275	chr3	53440949	53441449	0.002604167	FALSE	-5.948031159	0.007051064	7.82E-05	0.008822715	0.015873779	0.00356262	0.003640777
26276	chr3	53491050	53491550	0.002203526	FALSE	-6.115486152	0.00401556	0.002485885	0.002126639	0.0061422	0.000548095	0.003033981
26277	chr3	53528382	53528882	0.246794872	FALSE	-1.115780065	0.033310607	0.013662474	0.022014137	0.055324744	0.005755001	0.019417476
26278	chr3	53552311	53552811	0	FALSE	-18.42068075	0.001476034	0.000332748	0.001027976	0.00250401	0.000274048	0.000606796
26279	chr3	53552978	53553478	0	FALSE	-18.42068075	0.000657609	0.000606796	0.000861819	0.001519428	0	0.000606796
26280	chr3	53615650	53616150	0.000400641	FALSE	-7.822019059	0.000856537	5.87E-05	0.002050192	0.002906729	0.000548095	0.000606796
26281	chr3	53647077	53647577	0.358573718	FALSE	-0.581559982	0.047782764	0.024526104	0.009414072	0.057196837	0.005206906	0.02973301
26282	chr3	53739778	53740278	0.017227564	FALSE	-4.043866358	0.007865025	0.003210083	0.006050452	0.013915476	0.001644286	0.004854369
26283	chr3	53744117	53744617	0.466346154	FALSE	-0.13481922	0.0479412	0.013603108	0.071773075	0.119714275	0.022197862	0.035800971
26284	chr3	53750970	53751470	0.003004808	FALSE	-5.80452906	0.001223978	0.0009003	0.010251874	0.011475852	0.002740477	0.003640777
26285	chr3	53782696	53783196	0.737980769	FALSE	1.035499841	0.042076528	0.018552762	0.2111224	0.25319892	0.088243354	0.106796117
26286	chr3	53783332	53783832	0.047475962	FALSE	-2.998891634	0.006682003	0.00068462	0.023929775	0.030611778	0.012058098	0.012742718
26287	chr3	53784214	53784714	0.332331731	FALSE	-0.697657773	0.038285885	0.019299742	0.02800339	0.066289276	0.007399287	0.026699029
26288	chr3	53787523	53788023	0.19150641	FALSE	-1.440251429	0.025079265	0.010099854	0.024357382	0.049436647	0.009317621	0.019417476
26289	chr3	53788141	53788641	0.000400641	FALSE	-7.822019059	-0.000853479	0.000841599	0.007116502	0.006263023	0.002192381	0.003033981
26290	chr3	53868371	53868871	0	FALSE	-18.42068075	0.001279172	0.000332748	0.00117426	0.002453431	0.000274048	0.000606796
26291	chr3	53879532	53880032	0.278445513	FALSE	-0.952185478	0.03678833	0.013290481	0.019352185	0.056140516	0.007947383	0.021237864
26292	chr3	53880072	53880572	0.66025641	FALSE	0.66443706	0.101287894	0.033999706	0.036823325	0.13811122	0.011510003	0.045509709
26293	chr3	53915133	53915633	0.065905449	FALSE	-2.651356405	0.014777832	0.00573488	0.021335136	0.036112968	0.008221431	0.013956311
26294	chr3	53915983	53916483	0.636017628	FALSE	0.558120831	0.025541008	-0.002786373	0.40494192	0.43048292	0.17511647	0.172330097
26295	chr3	53916702	53917202	0.05088141	FALSE	-2.926035932	0.017534817	0.007144363	0.014284046	0.031818863	0.004384763	0.011529126
26296	chr3	53925065	53925565	0.635817308	FALSE	0.557255615	0.06982273	0.020197048	0.22926041	0.29908314	0.086599068	0.106796117
26297	chr3	53972619	53973119	0.042668269	FALSE	-3.110694209	0.010231417	0.003973193	0.021069136	0.031300552	0.008769526	0.012742718
26298	chr3	54296528	54297028	0.001001603	FALSE	-6.905141919	0.000207985	0.000332748	0.003420795	0.00362878	0.000274048	0.000606796
26299	chr3	54408419	54408919	0.002203526	FALSE	-6.115486152	0.002021811	0.001663742	0.005241185	0.007262996	0.001370238	0.003033981
26300	chr3	54887802	54888302	0.026041667	FALSE	-3.621670331	0.011131999	0.004208328	0.00883098	0.01996298	0.002466429	0.006674757
26301	chr3	55001685	55002185	0	FALSE	-18.42068075	-0.001542989	-0.001096191	0.002796832	0.001253842	0.001096191	0
26302	chr3	55519076	55519576	0.011017628	FALSE	-4.497179056	-0.002662292	-0.000920088	0.009488146	0.006825854	0.002740477	0.001820388
26303	chr3	55522370	55522870	0.009615385	FALSE	-4.634727958	0.006452124	0.004032226	0.003809005	0.010261129	0.000822143	0.004854369
26304	chr3	55588638	55589138	0.000400641	FALSE	-7.822019059	-0.00113625	-0.000274048	0.001667177	0.000530927	0.000274048	0
26305	chr3	55654263	55654763	0.000200321	FALSE	-8.515341661	0.001004641	0.000606796	0.000776489	0.001781131	0	0.000606796
26306	chr3	55688103	55688603	0.001402244	FALSE	-6.568271412	0.004175887	0.002759933	0.002137645	0.006313532	0.000274048	0.003033981
26307	chr3	55698322	55698822	0.001201923	FALSE	-6.722621485	0.000782669	0.001213592	0.000700267	0.001482936	0	0.001213592
26308	chr3	56191682	56192182	0.094350962	FALSE	-2.261630298	0.015853656	0.008632003	0.012767207	0.028620863	0.004110715	0.012742718
26309	chr3	56337538	56338038	0.027844551	FALSE	-3.552878067	-0.000174271	3.89E-05	0.017590642	0.017416371	0.006029049	0.006067961
26310	chr3	56528660	56529160	0.305889423	FALSE	-0.819407588	0.025024883	0.00984493	0.06673327	0.091758154	0.021101672	0.030946602
26311	chr3	56590355	56590855	0.185096154	FALSE	-1.482194644	0.02513209	0.006693548	0.054055765	0.079187855	0.020005481	0.026699029
26312	chr3	56591498	56591998	0.701923077	FALSE	0.856472217	0.08995359	0.024699213	0.19929035	0.28924394	0.083310496	0.108009709
26313	chr3	56592042	56592542	0.120793269	FALSE	-1.984939422	0.024585566	0.00826001	0.016485551	0.041071117	0.006303097	0.014563107
26314	chr3	56627431	56627931	0.005809295	FALSE	-5.142468134	0.003784149	5.87E-05	0.002724678	0.006508826	0.000548095	0.000606796
26315	chr3	56642466	56642966	0.002804487	FALSE	-5.873722598	0.004731067	0.001389694	0.002702524	0.007433591	0.001644286	0.003033981
26316	chr3	56715717	56716217	0.162059295	FALSE	-1.642985005	0.020896293	0.009101609	0.027709264	0.048605558	0.008495478	0.017597087
26317	chr3	56716314	56716814	0.765224359	FALSE	1.181538702	0.087134	0.03405242	0.44713402	0.534268	0.164976706	0.199029126
26318	chr3	56726491	56726991	0.003605769	FALSE	-5.621605103	-0.000150416	-0.00013719	0.0112334	0.011082984	0.004384763	0.004247573
26319	chr3	56727016	56727516	0.164262821	FALSE	-1.626846427	0.021137884	0.008005418	0.025999593	0.047137477	0.009591669	0.017597087
26320	chr3	56727783	56728283	0.004206731	FALSE	-5.466851501	-0.002743978	-0.001507429	0.015095095	0.012351117	0.005755001	0.004247573
26321	chr3	56729276	56729776	0.026842949	FALSE	-3.590541947	0.005440499	0.001624497	0.011389877	0.016830375	0.003836668	0.005461165
26322	chr3	56736464	56736964	0.210737179	FALSE	-1.320487574	0.016515091	0.010921332	0.08246028	0.09897537	0.025486435	0.036407767
26323	chr3	56738674	56739174	0.079326923	FALSE	-2.451527313	0.012990614	0.008534058	0.02099059	0.033981204	0.006029049	0.014563107
26324	chr3	56759181	56759681	0.270232372	FALSE	-0.993443917	0.03937772	0.018399442	0.014635856	0.054013576	0.004658811	0.023058252
26325	chr3	56759919	56760419	0.172475962	FALSE	-1.568180237	0.030522339	0.014974012	0.010428554	0.040950894	0.003836668	0.01881068
26326	chr3	56766704	56767204	0.006810897	FALSE	-4.98239573	0.00504976	0.003366729	0.001280169	0.006329929	0.000274048	0.003640777
26327	chr3	56769194	56769694	0.000801282	FALSE	-7.128483476	0.000861464	-0.000215347	0.00114527	0.002006733	0.000822143	0.000606796
26328	chr3	56787165	56787665	0.130809295	FALSE	-1.893821992	0.021054164	0.008573302	0.005948423	0.027002588	0.00356262	0.012135922
26329	chr3	56788940	56789440	0.890825321	FALSE	2.099199115	-0.16875175	-0.052795918	0.3399003	0.17114857	0.118936695	0.066140777
26330	chr3	56789586	56790086	0.04306891	FALSE	-3.100929764	-3.27E-05	-0.000979122	0.024478411	0.024445686	0.01068786	0.009708738
26331	chr3	56790404	56790904	0.017027244	FALSE	-4.055766202	0.004641064	0.004286485	0.01600995	0.020651013	0.006029049	0.010315534
26332	chr3	56792582	56793082	0.349759615	FALSE	-0.620095998	0.04162939	0.014268938	0.040172197	0.081801586	0.01425048	0.028519417
26333	chr3	56809840	56810340	0.123998397	FALSE	-1.955099209	0.018532332	0.010902541	0.014956427	0.033488758	0.005480954	0.016383495
26334	chr3	56816814	56817314	0.004807692	FALSE	-5.332716723	-0.007639943	-0.002525462	0.025690662	0.018050719	0.010413812	0.00788835
26335	chr3	56817804	56818304	0.782451923	FALSE	1.280012578	0.054169357	0.013770564	0.56583583	0.6200052	0.244724582	0.258495146
26336	chr3	56821324	56821824	0.138621795	FALSE	-1.826784286	0.02151648	0.008416324	0.025943335	0.047459815	0.013428337	0.02184466
26337	chr3	56821883	56822383	0.295272436	FALSE	-0.869912833	0.046981692	0.021648769	0.014821897	0.06180359	0.003836668	0.025485437
26338	chr3	56822782	56823282	0.000801282	FALSE	-7.128483476	0.002314461	0.001546341	0.001882769	0.004197231	0.000274048	0.001820388
26339	chr3	56823621	56824121	0.002804487	FALSE	-5.873722598	0.003253719	0.001272293	0.003370034	0.006623753	0.000548095	0.001820388
26340	chr3	56824165	56824665	0.046274038	FALSE	-3.025795093	0.006788991	0.002348695	0.014893943	0.021682933	0.004932858	0.007281553
26341	chr3	56824794	56825294	0.001802885	FALSE	-6.316557284	0.004091169	0.003112137	0.007906203	0.011997372	0.00356262	0.006674757
26342	chr3	56826190	56826690	0	FALSE	-18.42068075	0.00097925	0.000724198	0.004609263	0.005588513	0.001096191	0.001820388
26343	chr3	56830161	56830661	0.044671474	FALSE	-3.062719933	0.011172213	0.004090927	0.005304882	0.016477095	0.001370238	0.005461165
26344	chr3	56833426	56833926	0.540264423	FALSE	0.161407197	0.055735767	0.016929595	0.12867735	0.18441312	0.050424774	0.067354369
26345	chr3	56834209	56834709	0.623798077	FALSE	0.505700682	0.06979476	0.018397779	0.12187904	0.1916738	0.047136202	0.065533981
26346	chr3	56835078	56835578	0.342748397	FALSE	-0.651070245	0.033005178	0.008611217	0.08574517	0.11875035	0.035078104	0.04368932
26347	chr3	56836320	56836820	0.685096154	FALSE	0.77729184	0.07408881	0.020528466	0.28116	0.3552488	0.120855029	0.141383495
26348	chr3	56889824	56890324	0.013421474	FALSE	-4.297386199	0.008764262	0.002466097	0.014183593	0.022947855	0.006029049	0.008495146
26349	chr3	56912021	56912521	0.00400641	FALSE	-5.515842693	0.000164388	0.000176102	0.006220902	0.00638529	0.001644286	0.001820388
26350	chr3	56921369	56921869	0.134415064	FALSE	-1.862472936	0.016267926	0.005949895	0.03219828	0.048466206	0.015894766	0.02184466
26351	chr3	56924770	56925270	0.001001603	FALSE	-6.905141919	0.001374632	-0.000274048	0.001184257	0.002558889	0.000274048	0
26352	chr3	56928822	56929322	0.015224359	FALSE	-4.169516484	0.008126184	0.004580321	0.002136026	0.010262211	0.000274048	0.004854369
26353	chr3	56933834	56934334	0	FALSE	-18.42068075	0.00010954	-0.000156646	0.002872179	0.002981719	0.001370238	0.001213592
26354	chr3	56949555	56950055	0.540264423	FALSE	0.161407197	0.053991906	0.016557934	0.10745365	0.16144556	0.044121677	0.060679612
26355	chr3	56950243	56950743	0.744791667	FALSE	1.071024306	0.10122332	0.031529618	0.25282907	0.3540524	0.107426692	0.138956311
26356	chr3	56950943	56951443	0.202323718	FALSE	-1.371833838	0.02767864	0.011215501	0.02014914	0.04782778	0.011235955	0.022451456
26357	chr3	56951668	56952168	0.869190705	FALSE	1.893821992	0.16771463	0.038456639	0.38136348	0.5490781	0.163606468	0.202063107
26358	chr3	56952248	56952748	0.642227564	FALSE	0.585045559	0.06308383	0.019982366	0.14984396	0.21292779	0.070430255	0.090412621
26359	chr3	56955946	56956446	0.094551282	FALSE	-2.259288193	0.015653756	0.005519533	0.024504166	0.04015792	0.009043574	0.014563107
26360	chr3	56957780	56958280	0.122395833	FALSE	-1.969935258	0.007370308	0.004364309	0.052762795	0.060133103	0.018087147	0.022451456
26361	chr3	56958320	56958820	0.000600962	FALSE	-7.416361849	0.001716049	0.002074647	0.012449699	0.014165749	0.005206906	0.007281553
26362	chr3	56962665	56963165	0.013421474	FALSE	-4.297386199	0.008537447	0.004149627	0.007593382	0.01613083	0.001918334	0.006067961
26363	chr3	57004386	57004886	0.018629808	FALSE	-3.964186362	-0.008557587	-0.005011348	0.02056018	0.012002594	0.009865717	0.004854369
26364	chr3	57014740	57015240	0.002403846	FALSE	-6.02827437	0.002693024	0.000665497	0.001689934	0.004382958	0.000548095	0.001213592
26365	chr3	57019917	57020417	0.003004808	FALSE	-5.80452906	0.00335131	0.002994736	0.007135918	0.010487229	0.002466429	0.005461165
26366	chr3	57022866	57023366	0.459935897	FALSE	-0.160600711	0.04808829	0.010627829	0.059317887	0.10740618	0.022745958	0.033373786
26367	chr3	57029389	57029889	0.281049679	FALSE	-0.939260789	0.032509938	0.014229693	0.048726507	0.081236444	0.016716909	0.030946602
26368	chr3	57041429	57041929	0.000600962	FALSE	-7.416361849	0.001276934	0.000391449	0.001940643	0.003217576	0.000822143	0.001213592
26369	chr3	57060878	57061378	0	FALSE	-18.42068075	-0.001579756	-0.000489395	0.002964193	0.001384437	0.001096191	0.000606796
26370	chr3	57082371	57082871	0.015825321	FALSE	-4.130191558	-0.001641518	0.000626252	0.010388176	0.008746658	0.003014525	0.003640777
26371	chr3	57093337	57093837	0.00380609	FALSE	-5.567336962	0.00343746	0.00193779	0.004593493	0.008030953	0.001096191	0.003033981
26372	chr3	57096254	57096754	0	FALSE	-18.42068075	0.004462323	0.003816879	0.006941717	0.011404039	0.001644286	0.005461165
26373	chr3	57102491	57102991	0.837740385	FALSE	1.641510583	0.1375764	0.055171553	0.5457067	0.6832831	0.197862428	0.253033981
26374	chr3	57112217	57112717	0.670673077	FALSE	0.711230841	0.053330034	0.025071206	0.21396855	0.26729858	0.081118115	0.10618932
26375	chr3	57112795	57113295	0.391826923	FALSE	-0.439639279	0.00953535	0.007691128	0.101204835	0.110740185	0.03781858	0.045509709
26376	chr3	57128017	57128517	0.011217949	FALSE	-4.478957994	0.005888164	0.004991226	0.010214346	0.01610251	0.004110715	0.009101942
26377	chr3	57134039	57134539	0.308092949	FALSE	-0.809050091	0.026549503	0.011625741	0.09505698	0.121606484	0.032063579	0.04368932
26378	chr3	57193127	57193627	0.042467949	FALSE	-3.115609326	0.002262261	0.00107607	0.035336543	0.037598804	0.012880241	0.013956311
26379	chr3	57198211	57198711	0.197315705	FALSE	-1.403156431	-0.011411995	-0.00988617	0.07090505	0.059493057	0.032337627	0.022451456
26380	chr3	57199221	57199721	0.408453526	FALSE	-0.370362104	0.00220409	-0.00094154	0.1396478	0.14185189	0.050698822	0.049757282
26381	chr3	57204134	57204634	0.498597756	FALSE	-0.005608989	0.020769075	0.013522956	0.21869534	0.23946442	0.069608112	0.083131068
26382	chr3	57230884	57231384	0.2109375	FALSE	-1.319283616	-0.022344157	-0.004053345	0.11496177	0.092617616	0.038640723	0.034587379
26383	chr3	57260199	57260699	0.001001603	FALSE	-6.905141919	0.000288906	-0.001076735	0.009238537	0.009527443	0.004110715	0.003033981
26384	chr3	57262340	57262840	0.536458333	FALSE	0.146092616	0.014592811	0.007826656	0.198914	0.21350682	0.075911209	0.083737864
26385	chr3	57263188	57263688	0.013822115	FALSE	-4.267566162	0.008359587	0.002289994	0.011235083	0.01959467	0.004384763	0.006674757
26386	chr3	57315674	57316174	0.000600962	FALSE	-7.416361849	-0.001451939	-0.000802687	0.008032737	0.006580798	0.003836668	0.003033981
26387	chr3	57529839	57530339	0.05849359	FALSE	-2.778563825	0.003163837	0.000155981	0.033121828	0.036285665	0.015620718	0.015776699
26388	chr3	57530390	57530890	0.140625	FALSE	-1.810108548	-0.012141209	-0.009905959	0.07193084	0.05978963	0.03781858	0.027912621
26389	chr3	57540941	57541441	0.151241987	FALSE	-1.724892947	0.017849635	0.009081488	0.04686461	0.064714245	0.02247191	0.031553398
26390	chr3	57542173	57542673	0.697716346	FALSE	0.836446793	0.050147623	0.021468344	0.27185732	0.32200494	0.112633598	0.134101942
26391	chr3	57542777	57543277	0.359775641	FALSE	-0.576338046	0.019790359	0.00469606	0.10371176	0.12350212	0.043847629	0.048543689
26392	chr3	57568491	57568991	0.260616987	FALSE	-1.0427642	0.038688507	0.015815611	0.020455103	0.05914361	0.006029049	0.02184466
26393	chr3	57581563	57582063	0.128605769	FALSE	-1.913342754	0.015038218	0.006321888	0.03240363	0.047441848	0.013702384	0.020024272
26394	chr3	57582072	57582572	0.354166667	FALSE	-0.600773848	0.018008769	0.011175259	0.107855305	0.12586407	0.039188819	0.050364078
26395	chr3	57583648	57584148	0.759815705	FALSE	1.151669358	0.09353739	0.034328463	0.31748083	0.41101822	0.113729789	0.148058252
26396	chr3	57584164	57584664	0.387820513	FALSE	-0.456482873	0.048492007	0.018927749	0.026649557	0.075141564	0.009591669	0.028519417
26397	chr3	57584714	57585214	0.00400641	FALSE	-5.515842693	0.010377143	0.003444886	0.00688381	0.017260952	0.003836668	0.007281553
26398	chr3	57639883	57640383	0	FALSE	-18.42068075	-0.000824849	-0.000489395	0.002731236	0.001906386	0.001096191	0.000606796
26399	chr3	57656947	57657447	0.857171474	FALSE	1.791993138	0.15998021	0.040453462	0.39357695	0.55355716	0.156755275	0.197208738
26400	chr3	57658817	57659317	0.446915064	FALSE	-0.213143013	0.027037948	0.00974632	0.082558475	0.109596424	0.040010962	0.049757282
26401	chr3	57661223	57661723	0.090745192	FALSE	-2.304569778	0.011426538	0.008181853	0.011699919	0.023126457	0.002740477	0.01092233
26402	chr3	57676165	57676665	0	FALSE	-18.42068075	-0.00195442	0.000802354	0.013414294	0.011459875	0.004658811	0.005461165
26403	chr3	57677384	57677884	0.122596154	FALSE	-1.968071651	-0.001812745	0.003600867	0.054543417	0.052730672	0.019457386	0.023058252
26404	chr3	57678865	57679365	0.463341346	FALSE	-0.146898204	0.006490827	-0.007736027	0.2844246	0.29091543	0.109070978	0.101334951
26405	chr3	57715053	57715553	0	FALSE	-18.42068075	0.002749151	0.000117401	0.002532343	0.005281494	0.001096191	0.001213592
26406	chr3	57740926	57741426	0.339142628	FALSE	-0.667117275	0.0347047	0.010861966	0.10660888	0.14131358	0.041929296	0.052791262
26407	chr3	57742248	57742748	0.48838141	FALSE	-0.046482726	0.029978812	0.007220192	0.17398797	0.20396678	0.06741573	0.074635922
26408	chr3	57742972	57743472	0.03125	FALSE	-3.433986895	0.013116516	0.007437867	0.019115027	0.032231543	0.00712524	0.014563107
26409	chr3	57789229	57789729	0.001402244	FALSE	-6.568271412	-0.003207713	-0.003758511	0.017557934	0.014350221	0.007399287	0.003640777
26410	chr3	57800704	57801204	0.264423077	FALSE	-1.023104712	0.022578828	0.011215169	0.053211793	0.07579062	0.019731433	0.030946602
26411	chr3	57802469	57802969	0.001001603	FALSE	-6.905141919	-0.000172409	-0.000313292	0.00671302	0.006540611	0.002740477	0.002427184
26412	chr3	57826126	57826626	0.013221154	FALSE	-4.31262709	0.003421443	0.000489062	0.019402314	0.022823757	0.007399287	0.00788835
26413	chr3	57937092	57937592	0.000801282	FALSE	-7.128483476	-0.000782095	-0.000646041	0.009036943	0.008254848	0.002466429	0.001820388
26414	chr3	57941765	57942265	0.000400641	FALSE	-7.822019059	-0.000179526	-0.000822143	0.001707759	0.001528232	0.000822143	0
26415	chr3	57944392	57944892	0.060496795	FALSE	-2.742760689	0.014179325	0.005656723	0.017356494	0.03153582	0.004658811	0.010315534
26416	chr3	57945086	57945586	0.088741987	FALSE	-2.329092836	0.014645174	0.001800267	0.027798433	0.042443607	0.013976432	0.015776699
26417	chr3	57945858	57946358	0.002804487	FALSE	-5.873722598	0.007291653	0.001957246	0.009621584	0.016913237	0.004110715	0.006067961
26418	chr3	57958117	57958617	0.000200321	FALSE	-8.515341661	0.002022247	0.000352204	0.008513537	0.010535784	0.003288572	0.003640777
26419	chr3	57967310	57967810	0.001001603	FALSE	-6.905141919	0.000570784	0.00045015	0.004421259	0.004992043	0.001370238	0.001820388
26420	chr3	57968236	57968736	0.043469551	FALSE	-3.09125168	0.014491485	0.007261765	0.013238237	0.027729722	0.005480954	0.012742718
26421	chr3	57969411	57969911	0.761418269	FALSE	1.160470871	0.091296986	0.040573192	0.20138709	0.29268408	0.098383119	0.138956311
26422	chr3	57984515	57985015	0.680488782	FALSE	0.756018936	0.087343134	0.032414121	0.03283011	0.120173246	0.013702384	0.046116505
26423	chr3	57993219	57993719	0.00400641	FALSE	-5.515842693	0.004190097	-0.001409816	0.023092903	0.027283	0.012332146	0.01092233
26424	chr3	57994665	57995165	0.472956731	FALSE	-0.108278742	0.030258983	0.01571567	0.14119649	0.17145547	0.058920252	0.074635922
26425	chr3	57995313	57995813	0.062900641	FALSE	-2.701232813	0.010327583	0.006067629	0.030158753	0.040486336	0.008495478	0.014563107
26426	chr3	57995890	57996390	0.000600962	FALSE	-7.416361849	0.00051713	-0.000743986	0.013272224	0.013789354	0.004384763	0.003640777
26427	chr3	58020665	58021165	0.818108974	FALSE	1.503587758	0.17834969	0.073556527	0.18104799	0.35939768	0.072074541	0.145631068
26428	chr3	58024504	58025004	0.090144231	FALSE	-2.31187504	0.011330878	0.007750827	0.030066324	0.041397203	0.012880241	0.020631068
26429	chr3	58025220	58025720	0.01181891	FALSE	-4.426164321	0.008145252	0.005382676	0.014722256	0.022867508	0.004932858	0.010315534
26430	chr3	58026891	58027391	0.017628205	FALSE	-4.020469106	0.006952663	0.002661987	0.00696102	0.013913684	0.002192381	0.004854369
26431	chr3	58027423	58027923	0.017427885	FALSE	-4.03210169	0.005827323	0.000684953	0.008561809	0.014389131	0.00356262	0.004247573
26432	chr3	58036863	58037363	0.000600962	FALSE	-7.416361849	0.000855652	0.000665497	0.002689369	0.003545021	0.000548095	0.001213592
26433	chr3	58037940	58038440	0	FALSE	-18.42068075	-0.001783242	-9.79E-05	0.006789709	0.005006467	0.001918334	0.001820388
26434	chr3	58059993	58060493	0.561498397	FALSE	0.247245449	0.010037735	0.010919669	0.18564029	0.19567803	0.067963826	0.078883495
26435	chr3	58067755	58068255	0.166666667	FALSE	-1.609437864	-0.033115774	-0.011647193	0.04399671	0.010880937	0.015894766	0.004247573
26436	chr3	58071318	58071818	0.413862179	FALSE	-0.348021925	0.006187677	-0.0003542	0.11812699	0.124314666	0.047684297	0.047330097
26437	chr3	58101780	58102280	0.74599359	FALSE	1.077357477	0.07481581	0.068690518	0.79384387	0.8686597	0.369416278	0.438106796
26438	chr3	58106092	58106592	0.116987179	FALSE	-2.021275294	-0.016955115	-0.009064027	0.063847646	0.04689253	0.031515484	0.022451456
26439	chr3	58153010	58153510	0.385416667	FALSE	-0.466619522	0.04574656	0.016265428	0.05036855	0.09611511	0.015894766	0.032160194
26440	chr3	58159469	58159969	0.232371795	FALSE	-1.194966825	0.029329605	0.012526706	0.048022233	0.07735184	0.017813099	0.030339806
26441	chr3	58161038	58161538	0.001602564	FALSE	-6.434540289	-0.007040025	-0.003386518	0.01392457	0.006884545	0.005206906	0.001820388
26442	chr3	58163363	58163863	0.638020833	FALSE	0.566784265	0.063052595	0.027301502	0.34343433	0.40648693	0.110441217	0.137742718
26443	chr3	58164296	58164796	0.228966346	FALSE	-1.214156959	0.034986053	0.012448882	0.011576898	0.04656295	0.005755001	0.018203883
26444	chr3	58164833	58165333	0.057892628	FALSE	-2.789529032	0.019615326	0.009356201	0.013022657	0.032637984	0.005206906	0.014563107
26445	chr3	58173369	58173869	0.613782051	FALSE	0.463238046	0.050241634	0.022154959	0.22938298	0.2796246	0.073718827	0.095873786
26446	chr3	58186585	58187085	0.305288462	FALSE	-0.822239583	-0.033118922	-0.014133743	0.08346266	0.05034374	0.032337627	0.018203883
26447	chr3	58188612	58189112	0.337540064	FALSE	-0.674275856	-0.001978599	-0.00045148	0.082308345	0.080329746	0.032611674	0.032160194
26448	chr3	58200663	58201163	0.86338141	FALSE	1.843663464	0.1677315	0.053921044	0.33804843	0.5057799	0.14086051	0.194781553
26449	chr3	58202844	58203344	0.656450321	FALSE	0.647515275	0.071115926	0.023348763	0.2323711	0.30348703	0.079199781	0.102548544
26450	chr3	58218156	58218656	0.56650641	FALSE	0.267611382	0.0344252	0.008120492	0.17517398	0.20959918	0.070156207	0.078276699
26451	chr3	58222262	58222762	0.099559295	FALSE	-2.202130831	0.016650483	0.0045602	0.03166834	0.048318822	0.01425048	0.01881068
26452	chr3	58223474	58223974	0.777644231	FALSE	1.251990437	0.101736665	0.036400118	0.5071816	0.60891825	0.195395999	0.231796117
26453	chr3	58224063	58224563	0.635016026	FALSE	0.553796777	0.066650435	0.018221344	0.14248607	0.2091365	0.053987394	0.072208738
26454	chr3	58246087	58246587	0.001201923	FALSE	-6.722621485	0.003495421	-0.000274048	0.000958058	0.004453478	0.000274048	0
26455	chr3	58285789	58286289	0.020633013	FALSE	-3.8600136	0.009903327	0.003855791	0.02085607	0.030759396	0.007673335	0.011529126
26456	chr3	58292654	58293154	0.6953125	FALSE	0.825074705	0.08908105	0.027284041	0.14813282	0.23721386	0.056453823	0.083737864
26457	chr3	58293308	58293808	0.530248397	FALSE	0.121141519	0.060292386	0.023859609	0.0797439	0.14003628	0.030145245	0.054004854
26458	chr3	58306611	58307111	0.329326923	FALSE	-0.711230841	0.018392727	0.007103788	0.112913415	0.13130614	0.040833105	0.047936893
26459	chr3	58319162	58319662	0.625801282	FALSE	0.514245881	-0.03928727	-0.020518323	0.3109694	0.27168214	0.120032886	0.099514563
26460	chr3	58320770	58321270	0.662259615	FALSE	0.673380125	0.07372184	0.021040975	0.063639656	0.1373615	0.029323102	0.050364078
26461	chr3	58335509	58336009	0.83974359	FALSE	1.656321448	-0.004301548	5.04E-05	0.55208254	0.547781	0.212935051	0.212985437
26462	chr3	58336047	58336547	0.599959936	FALSE	0.405298169	0.013897046	-0.00084426	0.17178577	0.18568282	0.065771444	0.064927184
26463	chr3	58337594	58338094	0.205128205	FALSE	-1.354545627	0.026775312	0.01399489	0.04348136	0.07025667	0.014524527	0.028519417
26464	chr3	58339870	58340370	0.665665064	FALSE	0.68864333	-0.024839163	-0.028956098	0.37602884	0.35118967	0.154562894	0.125606796
26465	chr3	58340871	58341371	0.799879808	FALSE	1.385543291	0.08767468	0.028592586	0.3591216	0.44679627	0.130994793	0.159587379
26466	chr3	58341763	58342263	0.735576923	FALSE	1.023104712	0.007716835	0.003027994	0.36451933	0.37223616	0.152918608	0.155946602
26467	chr3	58400256	58400756	0.349759615	FALSE	-0.620095998	0.034168735	0.016244975	0.122825205	0.15699394	0.038366676	0.05461165
26468	chr3	58418479	58418979	0.020432692	FALSE	-3.86997429	0.008970894	0.003679689	0.019410474	0.028381368	0.006029049	0.009708738
26469	chr3	58448718	58449218	0	FALSE	-18.42068075	0.002673983	0.000352204	0.008235874	0.010909856	0.003288572	0.003640777
26470	chr3	58449377	58449877	0.533653846	FALSE	0.13481922	0.053771906	0.014013681	0.08410265	0.13787456	0.034530008	0.048543689
26471	chr3	58457023	58457523	0.076722756	FALSE	-2.487731084	0.018693916	0.005911315	0.006098414	0.02479233	0.001370238	0.007281553
26472	chr3	58457537	58458037	0.000801282	FALSE	-7.128483476	0.006438577	0.002485885	0.001840001	0.008278578	0.000548095	0.003033981
26473	chr3	58468924	58469424	0.806891026	FALSE	1.42993392	0.10403549	0.037131299	0.038196437	0.14223193	0.018087147	0.055218447
26474	chr3	58469723	58470223	0.001602564	FALSE	-6.434540289	0.009106102	0.004306274	0.003638383	0.012744485	0.000548095	0.004854369
26475	chr3	58476797	58477297	0.0703125	FALSE	-2.581898784	0.005209863	0.007065209	0.06931475	0.07452461	0.026308578	0.033373786
26476	chr3	58478268	58478768	0.395032051	FALSE	-0.426208566	0.040528357	0.016753493	0.14315192	0.18368028	0.048780488	0.065533981
26477	chr3	58511528	58512028	0	FALSE	-18.42068075	0.000814259	5.87E-05	0.001923933	0.002738192	0.000548095	0.000606796
26478	chr3	58512279	58512779	0.000801282	FALSE	-7.128483476	-0.001579583	-0.000978789	0.006526233	0.004946651	0.002192381	0.001213592
26479	chr3	58518432	58518932	0.518028846	FALSE	0.072146661	0.025975525	0.015752587	0.34647945	0.37245497	0.11592217	0.131674757
26480	chr3	58554239	58554739	0.078926282	FALSE	-2.45702568	0.014245261	0.008259677	0.037010696	0.051255956	0.014798575	0.023058252
26481	chr3	58566941	58567441	0.003405449	FALSE	-5.678964379	-0.003916775	0.000410905	0.012100106	0.008183331	0.003836668	0.004247573
26482	chr3	58570369	58570869	0.112179487	FALSE	-2.068669367	0.014872093	0.00189788	0.043684408	0.0585565	0.020553576	0.022451456
26483	chr3	58571000	58571500	0.411858974	FALSE	-0.356285756	0.017098293	0.002757605	0.14508118	0.16217947	0.059742395	0.0625
26484	chr3	58615791	58616291	0.05849359	FALSE	-2.778563825	0.007926673	0.010608373	0.074101664	0.08202834	0.019731433	0.030339806
26485	chr3	58626296	58626796	0.197115385	FALSE	-1.404421707	0.020980202	0.003992316	0.053522937	0.07450314	0.020279529	0.024271845
26486	chr3	58633405	58633905	0.000200321	FALSE	-8.515341661	0.000517762	0.001213592	0.00244138	0.002959142	0	0.001213592
26487	chr3	58663820	58664320	0.011418269	FALSE	-4.461055818	-0.005181934	-0.002133681	0.007577042	0.002395108	0.002740477	0.000606796
26488	chr3	58668614	58669114	0	FALSE	-18.42068075	4.23E-05	0.000939545	0.001582692	0.001625026	0.000274048	0.001213592
26489	chr3	58679582	58680082	0.001802885	FALSE	-6.316557284	0.00345571	0.002153137	0.001747968	0.005203678	0.000274048	0.002427184
26490	chr3	58885183	58885683	0.13681891	FALSE	-1.841966217	-0.007502396	-0.006597266	0.043545384	0.03604299	0.020553576	0.013956311
26491	chr3	58980406	58980906	0.045072115	FALSE	-3.053371842	0.003660709	-0.000939877	0.019502895	0.023163604	0.008221431	0.007281553
26492	chr3	58985415	58985915	0	FALSE	-18.42068075	0.000578179	-0.000215347	0.001645295	0.002223474	0.000822143	0.000606796
26493	chr3	58987310	58987810	0.003004808	FALSE	-5.80452906	-0.004332458	-0.001409483	0.010834287	0.006501829	0.003836668	0.002427184
26494	chr3	59035605	59036105	0.805488782	FALSE	1.4209594	0.09558952	0.029473429	0.38190192	0.47749144	0.130720745	0.160194175
26495	chr3	59038471	59038971	0.229767628	FALSE	-1.209623734	0.0154173	0.003483465	0.055967838	0.07138514	0.018361195	0.02184466
26496	chr3	59197799	59198299	0.130208333	FALSE	-1.899117922	0.026180947	0.008162065	0.02046288	0.046643827	0.008221431	0.016383495
26497	chr3	59272373	59272873	0.002203526	FALSE	-6.115486152	0.002496054	0.001605041	0.001564985	0.004061039	0.000822143	0.002427184
26498	chr3	59273129	59273629	0.000200321	FALSE	-8.515341661	0.000538704	5.87E-05	0.001195827	0.00173453	0.000548095	0.000606796
26499	chr3	59286572	59287072	0.033653846	FALSE	-3.357394472	0.01041074	0.007907806	0.008201684	0.018612424	0.003014525	0.01092233
26500	chr3	59299021	59299521	0.114783654	FALSE	-2.042782913	0.024073042	0.00988484	0.008805885	0.032878928	0.001644286	0.011529126
26501	chr3	59371886	59372386	0.849959936	FALSE	1.734286807	0.16647805	0.063067551	0.013970799	0.18044885	0.002466429	0.065533981
26502	chr3	59374194	59374694	0.448517628	FALSE	-0.206661884	0.06443639	0.02080717	0.009421719	0.07385811	0.001644286	0.022451456
26503	chr3	59410268	59410768	0.42588141	FALSE	-0.298675043	0.083000384	0.033941338	0.008788912	0.0917893	0.002466429	0.036407767
26504	chr3	59411567	59412067	0.125	FALSE	-1.94591008	0.020442413	0.008279799	0.005010778	0.025453191	0.000822143	0.009101942
26505	chr3	59412347	59412847	0.006009615	FALSE	-5.108365129	0.007632828	0.003973525	0.002195294	0.009828121	0.000274048	0.004247573
26506	chr3	59412923	59413423	0.017628205	FALSE	-4.020469106	0.007990132	0.003033981	0.001808742	0.009798874	0	0.003033981
26507	chr3	59421768	59422268	0.007011218	FALSE	-4.95320652	-0.000252432	0.001330994	0.005096238	0.004843806	0.001096191	0.002427184
26508	chr3	59429590	59430090	0.018229167	FALSE	-3.9863345	0.006426818	0.004580321	0.00208678	0.008513598	0.000274048	0.004854369
26509	chr3	59437019	59437519	0.806290064	FALSE	1.426081655	0.17033026	0.069623577	0.08222389	0.25255415	0.035352151	0.104975728
26510	chr3	59437995	59438495	0.001802885	FALSE	-6.316557284	0.004082339	0.00193779	0.003622487	0.007704825	0.001096191	0.003033981
26511	chr3	59466062	59466562	0.00380609	FALSE	-5.567336962	0.00213444	0.001546341	0.002793011	0.004927451	0.000274048	0.001820388
26512	chr3	59500810	59501310	0.001001603	FALSE	-6.905141919	0.003726693	0.001820388	0.001326938	0.005053631	0	0.001820388
26513	chr3	59561072	59561572	0.301482372	FALSE	-0.840248851	0.03336884	0.009355868	0.048208386	0.08157723	0.013702384	0.023058252
26514	chr3	59695404	59695904	0.003405449	FALSE	-5.678964379	0.002300528	0.001996491	0.008271682	0.01057221	0.001644286	0.003640777
26515	chr3	59717644	59718144	0.041666667	FALSE	-3.135493986	-0.0061119	-0.003484463	0.018951757	0.012839857	0.00712524	0.003640777
26516	chr3	59734959	59735459	0	FALSE	-18.42068075	0.000260654	0	0.000837784	0.001098438	0	0
26517	chr3	59758423	59758923	0.161658654	FALSE	-1.645938265	-0.025459003	-0.012410635	0.045415454	0.01995645	0.017265004	0.004854369
26518	chr3	59758933	59759433	0.002604167	FALSE	-5.948031159	-0.005146288	-0.003445218	0.011067756	0.005921467	0.004658811	0.001213592
26519	chr3	59763443	59763943	0.138020833	FALSE	-1.831826401	-0.019520296	-0.014896853	0.044707384	0.025187088	0.025212387	0.010315534
26520	chr3	59769372	59769872	0.001602564	FALSE	-6.434540289	-0.000366493	-3.92E-05	0.005217473	0.00485098	0.002466429	0.002427184
26521	chr3	59825798	59826298	0.090344551	FALSE	-2.309435092	-0.001202241	-0.005442374	0.039539825	0.038337585	0.020005481	0.014563107
26522	chr3	59843408	59843908	0.496394231	FALSE	-0.014423327	0.051135384	0.015872982	0.106799714	0.1579351	0.040559057	0.056432039
26523	chr3	59870088	59870588	0.048277244	FALSE	-2.981313271	-0.007780731	-0.005559443	0.022935154	0.015154423	0.010413812	0.004854369
26524	chr3	59926371	59926871	0.14463141	FALSE	-1.77734391	-0.024968352	-0.013526615	0.050746802	0.02577845	0.023842149	0.010315534
26525	chr3	59971503	59972003	0.330729167	FALSE	-0.704888983	-0.039759163	-0.014642594	0.07884654	0.039087374	0.030419293	0.015776699
26526	chr3	59995801	59996301	0.049479167	FALSE	-2.955458183	-0.018213212	-0.009454811	0.033251412	0.015038199	0.013702384	0.004247573
26527	chr3	59996498	59996998	0.762219551	FALSE	1.164886847	-0.104401216	-0.040541597	0.2182132	0.113811985	0.094546451	0.054004854
26528	chr3	59997029	59997529	0.009615385	FALSE	-4.634727958	0.008703943	0.004736635	0.021411518	0.030115461	0.007399287	0.012135922
26529	chr3	60003382	60003882	0.077524038	FALSE	-2.476473138	0.012628522	0.003444886	0.012689641	0.025318163	0.003836668	0.007281553
26530	chr3	60033421	60033921	0	FALSE	-18.42068075	0.001631243	0.000998245	0.002090799	0.003722043	0.000822143	0.001820388
26531	chr3	60034231	60034731	0.0078125	FALSE	-4.844185817	0.005237359	0.000939545	0.002097578	0.007334937	0.000274048	0.001213592
26532	chr3	60042076	60042576	0.001001603	FALSE	-6.905141919	4.54E-05	0.000332748	0.002880911	0.002926302	0.000274048	0.000606796
26533	chr3	60050439	60050939	0.012620192	FALSE	-4.359755898	0.002574701	0.000724198	0.004254265	0.006828966	0.001096191	0.001820388
26534	chr3	60051142	60051642	0.005208333	FALSE	-5.252271518	0.004243019	-0.001311538	0.003783515	0.008026534	0.001918334	0.000606796
26535	chr3	60062009	60062509	0.050480769	FALSE	-2.93436314	-0.0174466	-0.00978756	0.027977943	0.010531344	0.013428337	0.003640777
26536	chr3	60064726	60065226	0.008213141	FALSE	-4.793771581	-0.005288751	-0.001566129	0.017159505	0.011870754	0.005206906	0.003640777
26537	chr3	60066252	60066752	0.024639423	FALSE	-3.678459105	-0.001155267	-0.003034313	0.01914862	0.017993353	0.008495478	0.005461165
26538	chr3	60067365	60067865	0.795472756	FALSE	1.358235377	-0.11498779	-0.052579241	0.21260054	0.09761275	0.084132639	0.031553398
26539	chr3	60729502	60730002	0.051282051	FALSE	-2.917770548	-0.013100768	-0.004267361	0.01794239	0.004841622	0.005480954	0.001213592
26540	chr3	60743872	60744372	0.002003205	FALSE	-6.210996621	-0.002371662	0.000293504	0.007335574	0.004963912	0.002740477	0.003033981
26541	chr3	60978050	60978550	0.001001603	FALSE	-6.905141919	-0.004941589	-0.002290327	0.010702672	0.005761083	0.004110715	0.001820388
26542	chr3	60994668	60995168	0.659054487	FALSE	0.65908352	-0.046063676	-0.019753883	0.23759899	0.19153531	0.093176213	0.07342233
26543	chr3	61235579	61236079	0.694310897	FALSE	0.82035124	0.04947543	0.01085465	0.628944	0.6784194	0.228829816	0.239684466
26544	chr3	61236318	61236818	0.410857372	FALSE	-0.360422173	0.04092585	0.017537389	0.061168406	0.102094255	0.024938339	0.042475728
26545	chr3	61237589	61238089	0.069711538	FALSE	-2.59112873	0.014990546	0.007496235	0.03958019	0.054570735	0.016168813	0.023665049
26546	chr3	61344014	61344514	0.017628205	FALSE	-4.020469106	0.004726133	0.001624497	0.008240791	0.012966924	0.003836668	0.005461165
26547	chr3	61367392	61367892	0.008213141	FALSE	-4.793771581	-0.001952499	0.001193804	0.01915566	0.017203161	0.005480954	0.006674757
26548	chr3	61546161	61546661	0.372596154	FALSE	-0.52109528	0.049403228	0.015404706	0.008489257	0.057892486	0.002192381	0.017597087
26549	chr3	61546877	61547377	0.443108974	FALSE	-0.228553839	0.06047047	0.024017253	0.012716802	0.07318727	0.003288572	0.027305825
26550	chr3	61880649	61881149	0.916266026	FALSE	2.392661834	0.20191753	0.062616736	0.06646354	0.26838106	0.018087147	0.080703883
26551	chr3	62174447	62174947	0.041065705	FALSE	-3.150648977	0.00935295	0.007829316	0.027277092	0.036630042	0.007947383	0.015776699
26552	chr3	62273088	62273588	0.272035256	FALSE	-0.984320918	0.041157696	0.018164639	0.005231355	0.04638905	0.002466429	0.020631068
26553	chr3	62304447	62304947	0.915064103	FALSE	2.377097189	0.17986982	0.063948063	0.0379238	0.21779361	0.01068786	0.074635922
26554	chr3	63329333	63329833	0.001001603	FALSE	-6.905141919	0.004307	0.000665497	0.002329421	0.006636422	0.000548095	0.001213592
26555	chr3	63335203	63335703	0.021033654	FALSE	-3.840373082	0.00805763	0.001624497	0.010242142	0.018299771	0.003836668	0.005461165
26556	chr3	63336779	63337279	0.044270833	FALSE	-3.072148289	0.016022231	0.005598023	0.010757478	0.02677971	0.004110715	0.009708738
26557	chr3	63793799	63794299	0.001001603	FALSE	-6.905141919	0.001604894	5.87E-05	0.001881178	0.003486072	0.000548095	0.000606796
26558	chr3	63804169	63804669	0.153645833	FALSE	-1.706287685	0.022281893	0.008690371	0.04290302	0.06518491	0.013154289	0.02184466
26559	chr3	63848409	63848909	0.146634615	FALSE	-1.761243869	0.02047712	0.006732793	0.041267626	0.061744746	0.017539052	0.024271845
26560	chr3	63849298	63849798	0.629206731	FALSE	0.528815176	0.05129364	0.031842246	0.37042144	0.42171508	0.121677172	0.153519417
26561	chr3	63849968	63850468	0.547075321	FALSE	0.188860645	-0.010561168	0.00614246	0.26216644	0.25160527	0.09701288	0.10315534
26562	chr3	63896502	63897002	0.379407051	FALSE	-0.492065737	0.033212215	0.008571972	0.07926242	0.112474635	0.037544533	0.046116505
26563	chr3	63897097	63897597	0.723557692	FALSE	0.962178114	0.090027094	0.023328642	0.24027932	0.3303064	0.093176213	0.116504854
26564	chr3	63898735	63899235	0.144030449	FALSE	-1.78221002	0.007351287	0.004461257	0.10206015	0.10941143	0.041655248	0.046116505
26565	chr3	63907838	63908338	0.648838141	FALSE	0.613936021	0.044925213	0.013736973	0.30177373	0.34669894	0.102767882	0.116504854
26566	chr3	63913216	63913716	0.638221154	FALSE	0.567651745	0.053925976	0.012073563	0.16632247	0.22024845	0.092902165	0.104975728
26567	chr3	63919113	63919613	0.357572115	FALSE	-0.585917493	0.000627562	-0.000412901	0.10015979	0.10078735	0.047136202	0.046723301
26568	chr3	63920147	63920647	0.343549679	FALSE	-0.647515275	0.04251504	0.015306428	0.02730382	0.06981886	0.012606193	0.027912621
26569	chr3	63920673	63921173	0.000600962	FALSE	-7.416361849	0.0062257	0.000782898	0.004001268	0.010226968	0.001644286	0.002427184
26570	chr3	63923261	63923761	0.781450321	FALSE	1.274138191	0.13699418	0.049150153	0.022428852	0.15942304	0.008495478	0.057645631
26571	chr3	63937105	63937605	0.036658654	FALSE	-3.268758026	0.008104743	0.002916247	0.016597053	0.024701796	0.007399287	0.010315534
26572	chr3	63945853	63946353	0.007612179	FALSE	-4.870363147	-0.007947285	-0.00487449	0.039035413	0.031088129	0.013976432	0.009101942
26573	chr3	63947432	63947932	0.22255609	FALSE	-1.25083231	0.02520042	0.002778391	0.06592594	0.09112636	0.028775007	0.031553398
26574	chr3	63953213	63953713	0.216346154	FALSE	-1.287087678	0.021567263	0.008318046	0.056467183	0.078034446	0.023842149	0.032160194
26575	chr3	63953911	63954411	0.287259615	FALSE	-0.908730826	0.037062723	0.008259677	0.032989953	0.070052676	0.014798575	0.023058252
26576	chr3	63954472	63954972	0.075520833	FALSE	-2.504821838	0.016577303	0.005832826	0.014659688	0.031236991	0.006303097	0.012135922
26577	chr3	63955540	63956040	0.002403846	FALSE	-6.02827437	-0.000766068	-0.000763442	0.004330766	0.003564698	0.001370238	0.000606796
26578	chr3	63956240	63956740	0	FALSE	-18.42068075	0.003510775	0.001546341	0.002031922	0.005542697	0.000274048	0.001820388
26579	chr3	63961237	63961737	0.000400641	FALSE	-7.822019059	0.003313719	0.001272293	0.002368206	0.005681925	0.000548095	0.001820388
26580	chr3	63962235	63962735	0.002203526	FALSE	-6.115486152	0.001364739	0.000391449	0.003518401	0.00488314	0.000822143	0.001213592
26581	chr3	63964690	63965190	0.0390625	FALSE	-3.202746197	0.003738783	0.001604709	0.02704827	0.030787053	0.009317621	0.01092233
26582	chr3	63965354	63965854	0.001402244	FALSE	-6.568271412	0.00275134	0.000665497	0.002111466	0.004862806	0.000548095	0.001213592
26583	chr3	63968121	63968621	0.006209936	FALSE	-5.075373808	0.004652015	0.003268784	0.005252912	0.009904928	0.002192381	0.005461165
26584	chr3	63979222	63979722	0.110176282	FALSE	-2.088941647	0.002167538	-0.007458986	0.08448994	0.08665748	0.032337627	0.024878641
26585	chr3	63980808	63981308	0.000400641	FALSE	-7.822019059	0.002088272	0.000117401	0.002571011	0.004659283	0.001096191	0.001213592
26586	chr3	64007567	64008067	0.01161859	FALSE	-4.443461436	0.008272483	0.002015947	0.012019928	0.02029241	0.004658811	0.006674757
26587	chr3	64008068	64008568	0.072516026	FALSE	-2.548667808	0.014648249	0.005245486	0.023565954	0.038214203	0.009317621	0.014563107
26588	chr3	64016259	64016759	0.716746795	FALSE	0.928381396	0.08729912	0.029926573	0.1616093	0.24890843	0.05563168	0.085558252
26589	chr3	64034054	64034554	0.000200321	FALSE	-8.515341661	0.005437519	0.001115647	0.00391622	0.009353738	0.001918334	0.003033981
26590	chr3	64195963	64196463	0	FALSE	-18.42068075	0.000837391	-0.000215347	0.002253252	0.003090643	0.000822143	0.000606796
26591	chr3	64341099	64341599	0.009815705	FALSE	-4.613906407	0.010092841	0.004756423	0.005463822	0.015556662	0.001918334	0.006674757
26592	chr3	64470012	64470512	0.598557692	FALSE	0.399459076	0.06892811	0.021589403	0.05400425	0.12293235	0.020279529	0.041868932
26593	chr3	64519245	64519745	0.098758013	FALSE	-2.211101165	0.015329693	0.005323975	0.013614504	0.028944196	0.004384763	0.009708738
26594	chr3	64672040	64672540	0.001001603	FALSE	-6.905141919	0.002045853	-0.000156646	0.003259783	0.005305637	0.001370238	0.001213592
26595	chr3	65717946	65718446	0.114383013	FALSE	-2.046731908	0.016372196	0.005617479	0.021633007	0.038005203	0.00712524	0.012742718
26596	chr3	66023621	66024121	0.003605769	FALSE	-5.621605103	-0.000461692	-0.00103749	0.00583747	0.005375778	0.001644286	0.000606796
26597	chr3	66024276	66024776	0.015224359	FALSE	-4.169516484	0.002324041	-0.000371993	0.007877679	0.01020172	0.002192381	0.001820388
26598	chr3	66271771	66272271	0.038862179	FALSE	-3.208096037	0.002602641	-0.004228782	0.04607215	0.048674792	0.020005481	0.015776699
26599	chr3	66304386	66304886	0.083133013	FALSE	-2.400520411	0.021213217	0.011196045	0.02655827	0.047771487	0.008221431	0.019417476
26600	chr3	66317464	66317964	0.814903846	FALSE	1.482194644	-0.11720574	-0.048000915	0.3386823	0.22147655	0.135379556	0.087378641
26601	chr3	66327061	66327561	0.095152244	FALSE	-2.252288438	0.01763016	0.00514754	0.026230454	0.043860614	0.011235955	0.016383495
26602	chr3	66337664	66338164	0.700120192	FALSE	0.847870251	0.018536702	0.01309193	0.21560624	0.23414294	0.079747876	0.092839806
26603	chr3	66347717	66348217	0.002804487	FALSE	-5.873722598	0.002067954	-0.000430694	0.002753829	0.004821783	0.001644286	0.001213592
26604	chr3	66348305	66348805	0.022035256	FALSE	-3.792829442	0.006400814	0.002818634	0.002170457	0.008571271	0.000822143	0.003640777
26605	chr3	66349007	66349507	0.003405449	FALSE	-5.678964379	0.003905969	0.001605041	0.001897533	0.005803502	0.000822143	0.002427184
26606	chr3	66352653	66353153	0.524639423	FALSE	0.098637586	-0.013194412	-0.007968834	0.1394615	0.12626709	0.055905728	0.047936893
26607	chr3	66353313	66353813	0.015424679	FALSE	-4.156240973	-0.005572734	-0.004385096	0.026665244	0.02109251	0.012880241	0.008495146
26608	chr3	66353933	66354433	0.22255609	FALSE	-1.25083231	0.029973827	0.011195713	0.041237727	0.071211554	0.016716909	0.027912621
26609	chr3	66354668	66355168	0.153445513	FALSE	-1.707828975	0.018498197	0.006204486	0.02719253	0.045690726	0.012606193	0.01881068
26610	chr3	66357391	66357891	0.012820513	FALSE	-4.343804652	0.007203638	0.002759933	0.001655077	0.008858715	0.000274048	0.003033981
26611	chr3	66362408	66362908	0.008413462	FALSE	-4.769472059	0.003808524	0.000469606	0.011269208	0.015077732	0.004384763	0.004854369
26612	chr3	66404422	66404922	0.002604167	FALSE	-5.948031159	0.000957863	-0.000274048	0.000964415	0.001922278	0.000274048	0
26613	chr3	66423015	66423515	0.008012821	FALSE	-4.818666122	0.006249983	0.00076311	0.01757006	0.023820043	0.00712524	0.00788835
26614	chr3	66428633	66429133	0.031850962	FALSE	-3.414318166	0.011418158	0.005010683	0.019979494	0.031397652	0.00712524	0.012135922
26615	chr3	66444392	66444892	0.830929487	FALSE	1.592229028	-0.11315897	-0.048023365	0.54751533	0.43435636	0.208824335	0.160800971
26616	chr3	66448107	66448607	0.000801282	FALSE	-7.128483476	0.000953802	-0.000313292	0.007057706	0.008011509	0.002740477	0.002427184
26617	chr3	66458111	66458611	0.355769231	FALSE	-0.593774694	0.035771303	0.009746652	0.071004234	0.10677554	0.031515484	0.041262136
26618	chr3	66490044	66490544	0.165665064	FALSE	-1.616666811	0.007648133	0.001330329	0.042832557	0.05048069	0.018087147	0.019417476
26619	chr3	66506959	66507459	0.018229167	FALSE	-3.9863345	-0.001032557	-0.001350782	0.012617788	0.011585231	0.004384763	0.003033981
26620	chr3	66522671	66523171	0.345352564	FALSE	-0.639530991	0.040827975	0.011587162	0.043508865	0.08433684	0.017539052	0.029126214
26621	chr3	66523281	66523781	0.128004808	FALSE	-1.918716021	0.02115326	0.009630248	0.01568807	0.03684133	0.004932858	0.014563107
26622	chr3	66531123	66531623	0.026842949	FALSE	-3.590541947	-0.001380978	-0.004776545	0.029748926	0.028367948	0.012058098	0.007281553
26623	chr3	66531980	66532480	0.005208333	FALSE	-5.252271518	-0.007458676	-0.004424008	0.019559003	0.012100328	0.006851192	0.002427184
26624	chr3	66533831	66534331	0.015625	FALSE	-4.143134097	-0.008011514	-0.001057279	0.023783924	0.01577241	0.00712524	0.006067961
26625	chr3	66540569	66541069	0.01963141	FALSE	-3.910797266	-0.003452363	-0.00369981	0.019589594	0.016137231	0.007947383	0.004247573
26626	chr3	66545275	66545775	0.002203526	FALSE	-6.115486152	0.001200317	-0.00103749	0.005286792	0.006487108	0.001644286	0.000606796
26627	chr3	66547945	66548445	0.002604167	FALSE	-5.948031159	0.002877429	-0.000371993	0.004883527	0.007760956	0.002192381	0.001820388
26628	chr3	66549620	66550120	0.056290064	FALSE	-2.819300642	-0.015460014	-0.006283973	0.047878034	0.03241802	0.017813099	0.011529126
26629	chr3	66550583	66551083	0.473357372	FALSE	-0.106671545	-0.015235171	-0.007558262	0.18925583	0.17402066	0.068237873	0.060679612
26630	chr3	66551316	66551816	0.758012821	FALSE	1.141815524	0.07870948	0.034713594	0.61001354	0.688723	0.275966018	0.310679612
26631	chr3	66551883	66552383	0.548076923	FALSE	0.192903662	0.05299309	0.014834494	0.17699939	0.22999248	0.067689778	0.082524272
26632	chr3	66575382	66575882	0.025240385	FALSE	-3.65374523	-0.008693554	-0.002603619	0.016692385	0.007998831	0.006851192	0.004247573
26633	chr3	66633112	66633612	0.341546474	FALSE	-0.65641017	-0.021748558	-0.016835641	0.107449226	0.08570067	0.049602631	0.03276699
26634	chr3	66689061	66689561	0.013822115	FALSE	-4.267566162	0.000991406	-0.00072453	0.0167699	0.017761307	0.007399287	0.006674757
26635	chr3	66694954	66695454	0.001602564	FALSE	-6.434540289	-0.000686609	-0.000646041	0.007581174	0.006894566	0.002466429	0.001820388
26636	chr3	66866485	66866985	0.083934295	FALSE	-2.390053696	0.014044371	0.001898213	0.03197002	0.04601439	0.012058098	0.013956311
26637	chr3	66872636	66873136	0.307692308	FALSE	-0.810930198	0.032245465	0.006693548	0.050069027	0.08231449	0.020005481	0.026699029
26638	chr3	66906855	66907355	0.518229167	FALSE	0.072948998	0.085906275	0.037953775	0.020952063	0.106858335	0.008769526	0.046723301
26639	chr3	66988736	66989236	0.063301282	FALSE	-2.694455962	0.009702697	0.004658145	0.03166502	0.041367717	0.012332146	0.016990291
26640	chr3	67022227	67022727	0.621394231	FALSE	0.495470225	0.033962995	0.009312633	0.31519064	0.34915364	0.118114552	0.127427184
26641	chr3	67040706	67041206	0.965544872	TRUE	3.33303445	0.24523878	0.090137909	0.04249001	0.2877288	0.017265004	0.107402913
26642	chr3	67047609	67048109	0.153044872	FALSE	-1.710916504	0.021035872	0.002935037	0.06541549	0.08645136	0.027404768	0.030339806
26643	chr3	67049286	67049786	0.632011218	FALSE	0.540854678	0.07465079	0.02360535	0.0631663	0.13781708	0.024938339	0.048543689
26644	chr3	67050413	67050913	0.886217949	FALSE	2.052678048	0.17432809	0.042310102	0.5942839	0.76861197	0.23074815	0.273058252
26645	chr3	67098821	67099321	0.756610577	FALSE	1.134185939	0.03753254	0.011014954	0.32445553	0.36198807	0.134009318	0.145024272
26646	chr3	67133646	67134146	0.07411859	FALSE	-2.525079661	0.004575983	0.002778724	0.04254407	0.047120053	0.020279529	0.023058252
26647	chr3	67164180	67164680	0.491386218	FALSE	-0.034458537	0.05037491	0.01648011	0.0874172	0.13779211	0.032063579	0.048543689
26648	chr3	67340797	67341297	0.413060897	FALSE	-0.35132603	0.058481604	0.026346492	0.012516162	0.07099777	0.005206906	0.031553398
26649	chr3	67652560	67653060	0.001001603	FALSE	-6.905141919	-0.00423141	-0.001742232	0.012066176	0.007834766	0.00356262	0.001820388
26650	chr3	67704251	67704751	0.517427885	FALSE	0.069739789	0.04556249	0.018122733	0.19680978	0.24237227	0.072896684	0.091019417
26651	chr3	67704801	67705301	0.696514423	FALSE	0.830754395	0.065755695	0.02814177	0.3830472	0.4488029	0.146615511	0.174757282
26652	chr3	67705331	67705831	0.836338141	FALSE	1.631230493	0.1335055	0.037129304	0.15923834	0.29274383	0.069060016	0.10618932
26653	chr3	67706309	67706809	0.606570513	FALSE	0.432919117	-0.045882925	-0.034317655	0.25161776	0.20573483	0.110167169	0.075849515
26654	chr3	67707007	67707507	0.008814103	FALSE	-4.722547975	-0.000981547	-0.004150293	0.038177982	0.037196435	0.015072623	0.01092233
26655	chr3	67707555	67708055	0.010016026	FALSE	-4.593501393	-0.009142648	-0.003543496	0.040450808	0.03130816	0.015072623	0.011529126
26656	chr3	67713097	67713597	0.015825321	FALSE	-4.130191558	-0.006295966	-0.004130504	0.025726961	0.019430995	0.009591669	0.005461165
26657	chr3	67735918	67736418	0.730168269	FALSE	0.995476445	-0.016404808	-0.001669063	0.3518848	0.33548	0.134557413	0.13288835
26658	chr3	67788274	67788774	0.001402244	FALSE	-6.568271412	0.000959142	-0.000215347	0.002284656	0.003243799	0.000822143	0.000606796
26659	chr3	67840418	67840918	0.105969551	FALSE	-2.13258795	0.014093749	0.005441044	0.03651179	0.05060554	0.013976432	0.019417476
26660	chr3	67998469	67998969	0.022836538	FALSE	-3.756291703	0.004026186	0.000176102	0.005837904	0.00986409	0.001644286	0.001820388
26661	chr3	68056868	68057368	0.009615385	FALSE	-4.634727958	0.004786681	0.002211838	0.005049619	0.009836299	0.000822143	0.003033981
26662	chr3	68106243	68106743	0.000400641	FALSE	-7.822019059	0.000937555	0.000332748	0.001843747	0.002781302	0.000274048	0.000606796
26663	chr3	68137269	68137769	0.011217949	FALSE	-4.478957994	0.004201306	0.001820388	0.001951583	0.006152888	0	0.001820388
26664	chr3	68792630	68793130	0	FALSE	-18.42068075	-0.000279986	0	0.000846018	0.000566032	0	0
26665	chr3	68925225	68925725	0.117387821	FALSE	-2.017402664	0.024281925	0.009434358	0.023712305	0.04799423	0.008769526	0.018203883
26666	chr3	68981581	68982081	0.000200321	FALSE	-8.515341661	0.001047833	-0.00103749	0.005613608	0.006661441	0.001644286	0.000606796
26667	chr3	69021471	69021971	0.032451923	FALSE	-3.395005114	0.007019455	0.004031893	0.026981173	0.034000628	0.009317621	0.013349515
26668	chr3	69061986	69062486	0.585737179	FALSE	0.346370578	0.060603723	0.018025786	0.14603686	0.20664059	0.049328583	0.067354369
26669	chr3	69062629	69063129	0.844551282	FALSE	1.692489518	0.13285524	0.05830747	0.2506976	0.38355285	0.093998356	0.152305825
26670	chr3	69082563	69083063	0.021834936	FALSE	-3.802166734	0.012102826	0.005637267	0.004731931	0.016834756	0.001644286	0.007281553
26671	chr3	69099793	69100293	0.051482372	FALSE	-2.913660737	0.011260718	0.007163487	0.038425867	0.049686585	0.015894766	0.023058252
26672	chr3	69100390	69100890	0.550480769	FALSE	0.202613383	0.027898401	0.01978581	0.2705097	0.2984081	0.091257879	0.111043689
26673	chr3	69101852	69102352	0.080729167	FALSE	-2.432480739	0.002856873	0.000351539	0.054373868	0.05723074	0.020279529	0.020631068
26674	chr3	69107516	69108016	0.724759615	FALSE	0.968195171	0.033266634	-0.004527274	0.3638449	0.39711154	0.144697177	0.140169903
26675	chr3	69114422	69114922	0	FALSE	-18.42068075	-0.00020578	-0.00103749	0.003622777	0.003416996	0.001644286	0.000606796
26676	chr3	69127194	69127694	0	FALSE	-18.42068075	-0.000903098	-0.001370238	0.00404047	0.003137372	0.001370238	0
26677	chr3	69130663	69131163	0.16025641	FALSE	-1.656321448	0.026965423	0.009493058	0.018748337	0.04571376	0.009317621	0.01881068
26678	chr3	69131906	69132406	0.644030449	FALSE	0.592900796	0.07712877	0.02536604	0.136626	0.21375477	0.049876679	0.075242718
26679	chr3	69134294	69134794	0.577323718	FALSE	0.311796544	0.040503457	0.009372664	0.20477837	0.24528183	0.084680734	0.094053398
26680	chr3	69134895	69135395	0.090544872	FALSE	-2.307000012	0.008821677	0.002445975	0.045645684	0.05446736	0.020005481	0.022451456
26681	chr3	69135550	69136050	0.084935897	FALSE	-2.377097189	0.009313598	-6.65E-07	0.03774369	0.04705729	0.016990956	0.016990291
26682	chr3	69137301	69137801	0.046274038	FALSE	-3.025795093	0.014185059	0.006752914	0.010027179	0.024212237	0.00356262	0.010315534
26683	chr3	69140702	69141202	0.578525641	FALSE	0.31672392	0.06197641	0.017635002	0.0859913	0.14796771	0.031515484	0.049150485
26684	chr3	69141346	69141846	0.626402244	FALSE	0.516813015	0.055055052	0.02103898	0.20532441	0.26037946	0.080295971	0.101334951
26685	chr3	69143070	69143570	0.192307692	FALSE	-1.435084486	0.022746846	0.003796758	0.035818752	0.058565598	0.015620718	0.019417476
26686	chr3	69143903	69144403	0.000200321	FALSE	-8.515341661	0.003247422	0.002289994	0.010642375	0.013889797	0.004384763	0.006674757
26687	chr3	69144755	69145255	0.086538462	FALSE	-2.35665221	0.016058708	0.002407396	0.016327089	0.032385796	0.005480954	0.00788835
26688	chr3	69169964	69170464	0.253205128	FALSE	-1.081590575	0.026774079	0.01119538	0.06792546	0.09469954	0.025212387	0.036407767
26689	chr3	69194010	69194510	0.000200321	FALSE	-8.515341661	0.000846205	0.000176102	0.003583015	0.00442922	0.001644286	0.001820388
26690	chr3	69210672	69211172	0.089342949	FALSE	-2.321683951	0.012542328	0.009375657	0.026461596	0.039003924	0.008221431	0.017597087
26691	chr3	69247021	69247521	0.023838141	FALSE	-3.71234114	0.009443552	-0.000215347	0.004120498	0.01356405	0.000822143	0.000606796
26692	chr3	69247526	69248026	0.005608974	FALSE	-5.177760863	0.004125692	-0.000548095	0.002251576	0.006377268	0.000548095	0
26693	chr3	69248455	69248955	0.024639423	FALSE	-3.678459105	0.004514141	-0.000509183	0.016301543	0.020815684	0.006577144	0.006067961
26694	chr3	69249021	69249521	0.002003205	FALSE	-6.210996621	0.006079404	0.003268784	0.006835583	0.012914987	0.002192381	0.005461165
26695	chr3	69261516	69262016	0.00380609	FALSE	-5.567336962	0.004779656	0.000332748	0.001414099	0.006193755	0.000274048	0.000606796
26696	chr3	69284991	69285491	0.001602564	FALSE	-6.434540289	0.001428229	-0.000215347	0.003335613	0.004763842	0.000822143	0.000606796
26697	chr3	69285911	69286411	0.000400641	FALSE	-7.822019059	0.001408568	-0.000763442	0.005297539	0.006706107	0.001370238	0.000606796
26698	chr3	69292071	69292571	0	FALSE	-18.42068075	-3.64E-05	5.87E-05	0.001765266	0.001728831	0.000548095	0.000606796
26699	chr3	69299162	69299662	0.005408654	FALSE	-5.214329872	0.005909775	0.000939545	0.001741572	0.007651347	0.000274048	0.001213592
26700	chr3	69331200	69331700	0.010216346	FALSE	-4.573496417	0.003911823	0.002485885	0.001696184	0.005608006	0.000548095	0.003033981
26701	chr3	69355448	69355948	0.325520833	FALSE	-0.728514309	0.020049676	0.008846352	0.09224113	0.11229081	0.028775007	0.037621359
26702	chr3	69369909	69370409	0.005008013	FALSE	-5.291693503	-0.006592384	-0.002838422	0.015045693	0.00845331	0.004658811	0.001820388
26703	chr3	69370683	69371183	0.000400641	FALSE	-7.822019059	-0.002755733	-0.00103749	0.007007206	0.004251474	0.001644286	0.000606796
26704	chr3	69373473	69373973	0.088942308	FALSE	-2.326618191	-0.012618531	-0.007223518	0.04480062	0.03218209	0.017539052	0.010315534
26705	chr3	69375948	69376448	0.509815705	FALSE	0.039267865	-0.04823184	-0.020867534	0.11312882	0.06489698	0.04028501	0.019417476
26706	chr3	69377857	69378357	0.003205128	FALSE	-5.739789802	0.001083749	0.000136858	0.009313713	0.010397462	0.004110715	0.004247573
26707	chr3	69388910	69389410	0.001602564	FALSE	-6.434540289	-0.001399787	-0.000704742	0.006403034	0.005003247	0.001918334	0.001213592
26708	chr3	69401330	69401830	0.001402244	FALSE	-6.568271412	-0.001455577	-0.001096191	0.003095886	0.001640309	0.001096191	0
26709	chr3	69402559	69403059	0.008012821	FALSE	-4.818666122	-0.002169989	-0.000195891	0.013704612	0.011534623	0.003836668	0.003640777
26710	chr3	69403075	69403575	0	FALSE	-18.42068075	-0.000211346	-0.000215347	0.002935233	0.002723887	0.000822143	0.000606796
26711	chr3	69417384	69417884	0.154246795	FALSE	-1.701673661	0.011451345	0.006595935	0.034233376	0.04568472	0.013428337	0.020024272
26712	chr3	69419260	69419760	0.55869391	FALSE	0.235863036	-0.06835499	-0.018459473	0.09986903	0.03151404	0.028775007	0.010315534
26713	chr3	69419954	69420454	0	FALSE	-18.42068075	-0.005265121	-0.002505674	0.011792915	0.006527794	0.004932858	0.002427184
26714	chr3	69434493	69434993	0.010817308	FALSE	-4.515730709	-0.011042514	-0.002055524	0.020093726	0.009051212	0.006303097	0.004247573
26715	chr3	69435258	69435758	0.056490385	FALSE	-2.81553595	-0.0066731	0.00082181	0.033309676	0.026636576	0.007673335	0.008495146
26716	chr3	69438601	69439101	0.000200321	FALSE	-8.515341661	-0.000619081	-0.000822143	0.002954952	0.002335871	0.000822143	0
26717	chr3	69459443	69459943	0.195512821	FALSE	-1.414579036	0.005799506	0.000625587	0.0622417	0.068041205	0.020005481	0.020631068
26718	chr3	69474344	69474844	0.056891026	FALSE	-2.808044065	0.006915776	-0.000665829	0.020345982	0.027261758	0.007947383	0.007281553
26719	chr3	69482409	69482909	0	FALSE	-18.42068075	0.001972764	0.000391449	0.002980483	0.004953247	0.000822143	0.001213592
26720	chr3	69488791	69489291	0.016225962	FALSE	-4.104783105	0.007832859	0.001781144	0.010005472	0.017838331	0.002466429	0.004247573
26721	chr3	69539358	69539858	0.001201923	FALSE	-6.722621485	0.001554699	0.001820388	0.001592838	0.003147537	0	0.001820388
26722	chr3	69549684	69550184	0	FALSE	-18.42068075	-0.000364939	-0.000215347	0.002721073	0.002356134	0.000822143	0.000606796
26723	chr3	69607979	69608479	0.000200321	FALSE	-8.515341661	-0.00027515	-0.000822143	0.001502678	0.001227528	0.000822143	0
26724	chr3	69609924	69610424	0	FALSE	-18.42068075	0.00079094	0.000332748	0.001410796	0.002201735	0.000274048	0.000606796
26725	chr3	69787450	69787950	0.001001603	FALSE	-6.905141919	0.002788772	0.001820388	0.001681473	0.004470245	0	0.001820388
26726	chr3	69788268	69788768	0.053685897	FALSE	-2.869424021	0.009346306	0.004032226	0.007753938	0.017100245	0.000822143	0.004854369
26727	chr3	69797184	69797684	0.000600962	FALSE	-7.416361849	0.002976944	0.001272293	0.002112503	0.005089448	0.000548095	0.001820388
26728	chr3	69813294	69813794	0	FALSE	-18.42068075	-0.000500728	-0.000822143	0.003651375	0.003150647	0.000822143	0
26729	chr3	69826237	69826737	0	FALSE	-18.42068075	-0.000142453	5.87E-05	0.001944777	0.001802324	0.000548095	0.000606796
26730	chr3	69840992	69841492	0.000400641	FALSE	-7.822019059	0.002178619	0.001546341	0.003516948	0.005695568	0.000274048	0.001820388
26731	chr3	70055219	70055719	0.019230769	FALSE	-3.931825123	-0.003751562	-0.001135435	0.011177212	0.00742565	0.00356262	0.002427184
26732	chr3	70059451	70059951	0	FALSE	-18.42068075	0.00069741	0.00045015	0.003789364	0.004486773	0.001370238	0.001820388
26733	chr3	70102407	70102907	0.002604167	FALSE	-5.948031159	-0.00070898	-0.000371993	0.006327491	0.005618512	0.002192381	0.001820388
26734	chr3	70169444	70169944	0.372596154	FALSE	-0.52109528	0.045652658	0.015717666	0.022916967	0.06856962	0.007947383	0.023665049
26735	chr3	70228189	70228689	0.241786859	FALSE	-1.142907917	0.005333226	-0.000764107	0.037177857	0.042511083	0.018361195	0.017597087
26736	chr3	70550667	70551167	0.220352564	FALSE	-1.263612952	-0.036839258	-0.018557086	0.047251455	0.010412199	0.022197862	0.003640777
26737	chr3	70599831	70600331	0.212339744	FALSE	-1.31087926	0.015804883	0.003287574	0.05771331	0.073518194	0.022197862	0.025485437
26738	chr3	70860957	70861457	0	FALSE	-18.42068075	-0.001158421	-0.000763442	0.003464387	0.002305966	0.001370238	0.000606796
26739	chr3	71029733	71030233	0.009014423	FALSE	-4.699873022	0.005651983	-0.000195891	0.009397845	0.015049827	0.003836668	0.003640777
26740	chr3	71039270	71039770	0.108774038	FALSE	-2.10332523	0.020519352	0.007379166	0.018037362	0.038556714	0.006577144	0.013956311
26741	chr3	71055920	71056420	0.234575321	FALSE	-1.182654054	0.005445257	0.006771705	0.061673127	0.067118384	0.023568101	0.030339806
26742	chr3	71057616	71058116	0.131610577	FALSE	-1.886792806	-0.024904769	-0.008143606	0.054134242	0.029229473	0.020279529	0.012135922
26743	chr3	71059838	71060338	0.724358974	FALSE	0.966187681	-0.010174036	-0.005622135	0.29066837	0.28049433	0.111811455	0.10618932
26744	chr3	71060655	71061155	0.438701923	FALSE	-0.246431899	0.016894132	-0.00270356	0.13384156	0.15073569	0.059742395	0.057038835
26745	chr3	71080306	71080806	0.578525641	FALSE	0.31672392	0.07340917	0.032119619	0.11423282	0.187642	0.036448342	0.068567961
26746	chr3	71080918	71081418	0.860376603	FALSE	1.818421364	-0.16857785	-0.025887196	0.78014565	0.6115678	0.262537682	0.236650485
26747	chr3	71084506	71085006	0	FALSE	-18.42068075	-0.002481318	-0.00058734	0.008132228	0.00565091	0.003014525	0.002427184
26748	chr3	71088414	71088914	0.062700321	FALSE	-2.704636352	0.009966726	0.001878757	0.0202216	0.030188326	0.009043574	0.01092233
26749	chr3	71094963	71095463	0.557291667	FALSE	0.230177573	0.027288064	0.007357382	0.14571333	0.1730014	0.063030967	0.07038835
26750	chr3	71099575	71100075	0.120793269	FALSE	-1.984939422	-0.004405327	-0.004306939	0.048714884	0.044309556	0.016442861	0.012135922
26751	chr3	71100161	71100661	0.000600962	FALSE	-7.416361849	-0.001353478	-0.001996823	0.015117344	0.013763866	0.006851192	0.004854369
26752	chr3	71112054	71112554	0.516025641	FALSE	0.064124527	0.04415086	0.016010172	0.095963955	0.14011481	0.036174294	0.052184466
26753	chr3	71112561	71113061	0.236979167	FALSE	-1.169313073	0.01927033	0.009120733	0.05231616	0.07158649	0.020005481	0.029126214
26754	chr3	71113405	71113905	0.745392628	FALSE	1.074188431	0.053783417	0.025105794	0.51854	0.57232344	0.19758838	0.222694175
26755	chr3	71114503	71115003	0.445112179	FALSE	-0.220439625	0.029202297	0.009334084	0.17953302	0.20873532	0.070156207	0.079490291
26756	chr3	71115236	71115736	0.431089744	FALSE	-0.277406404	0.03778196	0.010744565	0.1200716	0.15785356	0.040833105	0.05157767
26757	chr3	71115860	71116360	0.359375	FALSE	-0.578077839	0.021249495	0.007946053	0.08428151	0.10553101	0.02603453	0.033980583
26758	chr3	71117291	71117791	0.01181891	FALSE	-4.426164321	0.005120905	0.00289679	0.012280615	0.01740152	0.004384763	0.007281553
26759	chr3	71118907	71119407	0.451722756	FALSE	-0.193712453	-0.007196665	-0.01082771	0.21478909	0.20759243	0.083036448	0.072208738
26760	chr3	71119826	71120326	0.014823718	FALSE	-4.196591465	-0.004494803	-0.001057279	0.017503118	0.013008315	0.00712524	0.006067961
26761	chr3	71136385	71136885	0.834935897	FALSE	1.621021005	0.13252291	0.076488239	0.41593644	0.54845935	0.184434092	0.26092233
26762	chr3	71137162	71137662	0.421474359	FALSE	-0.31672392	0.042153306	0.024035711	0.09290438	0.13505769	0.031789531	0.055825243
26763	chr3	71139311	71139811	0.752003205	FALSE	1.109324737	-0.008211762	-0.00967548	0.3387977	0.33058593	0.150452179	0.140776699
26764	chr3	71149408	71149908	0.005208333	FALSE	-5.252271518	0.012130155	0.00581337	0.010832076	0.022962231	0.003288572	0.009101942
26765	chr3	71176502	71177002	0.55849359	FALSE	0.235050597	0.07141535	0.026209302	0.03392796	0.105343305	0.009591669	0.035800971
26766	chr3	71177903	71178403	0.142828526	FALSE	-1.791993138	0.022076393	0.011802841	0.030928398	0.05300479	0.008221431	0.020024272
26767	chr3	71178649	71179149	0.674078526	FALSE	0.726690119	0.08078279	0.028694855	0.054991953	0.13577475	0.018635243	0.047330097
26768	chr3	71179537	71180037	0.765625	FALSE	1.183770067	0.11390486	0.041296724	0.29844287	0.41234773	0.116470266	0.15776699
26769	chr3	71180130	71180630	0.215144231	FALSE	-1.29419129	0.002706662	0.002582833	0.06542787	0.06813453	0.024116196	0.026699029
26770	chr3	71191449	71191949	0.258413462	FALSE	-1.054230971	0.005079456	0.005185787	0.08628511	0.09136456	0.034255961	0.039441748
26771	chr3	71235136	71235636	0	FALSE	-18.42068075	0.000266742	-0.000313292	0.005774034	0.006040775	0.002740477	0.002427184
26772	chr3	71257414	71257914	0.032251603	FALSE	-3.4014041	-0.008482859	-0.002838755	0.035265606	0.026782747	0.013154289	0.010315534
26773	chr3	71259644	71260144	0.001001603	FALSE	-6.905141919	0.00541249	0.001115647	0.006181352	0.011593842	0.001918334	0.003033981
26774	chr3	71275854	71276354	0.942508013	TRUE	2.796898673	0.21590734	0.08254273	0.0790518	0.29495913	0.028500959	0.111043689
26775	chr3	71276442	71276942	0.574919872	FALSE	0.301952983	0.06730501	0.025191268	0.039299868	0.10660488	0.01425048	0.039441748
26776	chr3	71279056	71279556	0.001402244	FALSE	-6.568271412	-0.000215766	0.000117401	0.003308936	0.00309317	0.001096191	0.001213592
26777	chr3	71297537	71298037	0.001001603	FALSE	-6.905141919	-0.003954625	-0.002897123	0.010372227	0.006417602	0.004110715	0.001213592
26778	chr3	71298185	71298685	0.001201923	FALSE	-6.722621485	-0.005830688	-0.001076735	0.015447466	0.009616778	0.004110715	0.003033981
26779	chr3	71301674	71302174	0	FALSE	-18.42068075	-0.001094235	-0.001468184	0.006787836	0.005693601	0.003288572	0.001820388
26780	chr3	71318986	71319486	0.026442308	FALSE	-3.605991426	-0.012884175	-0.006929681	0.02653276	0.013648585	0.01178405	0.004854369
26781	chr3	71348254	71348754	0.001402244	FALSE	-6.568271412	-0.00014502	-0.000763442	0.00397935	0.00383433	0.001370238	0.000606796
26782	chr3	71351749	71352249	0.011017628	FALSE	-4.497179056	-0.005340543	-0.003660565	0.011974788	0.006634245	0.005480954	0.001820388
26783	chr3	71353078	71353578	0.01943109	FALSE	-3.921258072	-0.014405231	-0.008084573	0.028285448	0.013880217	0.012332146	0.004247573
26784	chr3	71354212	71354712	0.387419872	FALSE	-0.458170701	-0.028766654	-0.013096918	0.117542185	0.08877553	0.047684297	0.034587379
26785	chr3	71354755	71355255	0.295072115	FALSE	-0.870875701	-0.017901734	-0.004347181	0.11293283	0.0950311	0.044395725	0.040048544
26786	chr3	71358496	71358996	0.003605769	FALSE	-5.621605103	-0.003675624	-0.003503919	0.009729717	0.006054093	0.004110715	0.000606796
26787	chr3	71359391	71359891	0.054286859	FALSE	-2.857656926	-0.023642741	-0.0112752	0.033804134	0.010161391	0.013702384	0.002427184
26788	chr3	71366888	71367388	0.075520833	FALSE	-2.504821838	-0.026321229	-0.01186254	0.037094396	0.010773167	0.016716909	0.004854369
26789	chr3	71397105	71397605	0.164863782	FALSE	-1.622475229	-0.020253599	-0.009944539	0.056143504	0.035889905	0.023294053	0.013349515
26790	chr3	71405408	71405908	0.829527244	FALSE	1.582280408	-0.123568445	-0.033025905	0.33585468	0.21228623	0.113729789	0.080703883
26791	chr3	71409211	71409711	0.659455128	FALSE	0.660867018	-0.0291273	-0.014644589	0.22375144	0.19462414	0.081392162	0.066747573
26792	chr3	71409804	71410304	0.822916667	FALSE	1.536234464	-0.08093789	-0.033106723	0.48880723	0.40786934	0.178130995	0.145024272
26793	chr3	71421519	71422019	0.000200321	FALSE	-8.515341661	-0.000293952	-0.00103749	0.003040827	0.002746875	0.001644286	0.000606796
26794	chr3	71434111	71434611	0.017828526	FALSE	-4.008965621	-0.012152979	-0.010120308	0.025727969	0.01357499	0.013154289	0.003033981
26795	chr3	71439323	71439823	0.469150641	FALSE	-0.123554372	-0.04370047	-0.012744049	0.10886543	0.06516496	0.033981913	0.021237864
26796	chr3	71439957	71440457	0.400641026	FALSE	-0.402794871	-0.04462165	-0.013781206	0.07689114	0.03226949	0.027130721	0.013349515
26797	chr3	71440492	71440992	0.444310897	FALSE	-0.223684428	-0.039593406	-0.012215742	0.10333274	0.06373934	0.038914771	0.026699029
26798	chr3	71441229	71441729	0.810697115	FALSE	1.454546177	-0.09694731	-0.026980061	0.49157083	0.39462352	0.17867909	0.151699029
26799	chr3	71442179	71442679	0.088741987	FALSE	-2.329092836	0.010898994	0.005500077	0.018245425	0.02914442	0.006029049	0.011529126
26800	chr3	71444117	71444617	0.360376603	FALSE	-0.573729947	-0.040249947	-0.016756486	0.07641796	0.036168013	0.027678816	0.01092233
26801	chr3	71445318	71445818	0.005208333	FALSE	-5.252271518	-0.001212016	-0.001057279	0.020100811	0.018888796	0.00712524	0.006067961
26802	chr3	71446091	71446591	0.008814103	FALSE	-4.722547975	-0.001523659	0.002094103	0.02221085	0.02068719	0.008221431	0.010315534
26803	chr3	71447234	71447734	0.434895833	FALSE	-0.261903536	-0.045777217	-0.015895431	0.09692078	0.051143564	0.032885722	0.016990291
26804	chr3	71451808	71452308	0.497395833	FALSE	-0.010416761	-0.028327256	-0.014702625	0.16713771	0.13881046	0.06385311	0.049150485
26805	chr3	71464735	71465235	0.015224359	FALSE	-4.169516484	-0.003977839	-0.00125317	0.028458983	0.024481144	0.010961907	0.009708738
26806	chr3	71465374	71465874	0.106770833	FALSE	-2.124158298	-0.014968213	-0.008222096	0.050415825	0.035447612	0.025212387	0.016990291
26807	chr3	71466042	71466542	0.769831731	FALSE	1.207361282	0.023043782	-0.002766252	0.33870378	0.36174756	0.161140038	0.158373786
26808	chr3	71471051	71471551	0.813902244	FALSE	1.475568116	-0.11387277	-0.032875578	0.7039082	0.59003544	0.273773637	0.240898058
26809	chr3	71477987	71478487	0.692307692	FALSE	0.810930198	-0.070336014	-0.023059583	0.10035586	0.03001985	0.033981913	0.01092233
26810	chr3	71481721	71482221	0.570112179	FALSE	0.28230885	-0.063056424	-0.022256896	0.089423366	0.02636694	0.030145245	0.00788835
26811	chr3	71482228	71482728	0.008012821	FALSE	-4.818666122	-0.007741604	-0.005304851	0.014380248	0.006638645	0.00712524	0.001820388
26812	chr3	71488038	71488538	0.010016026	FALSE	-4.593501393	-0.000773855	-0.001781476	0.013401723	0.012627868	0.006029049	0.004247573
26813	chr3	71488864	71489364	0.094551282	FALSE	-2.259288193	-0.018736105	-0.007321463	0.057552136	0.03881603	0.019457386	0.012135922
26814	chr3	71489654	71490154	0.013421474	FALSE	-4.297386199	-0.010648257	-0.004032558	0.02384156	0.013193303	0.007673335	0.003640777
26815	chr3	71490322	71490822	0.021834936	FALSE	-3.802166734	-0.011665048	-0.003621653	0.038522586	0.026857538	0.011510003	0.00788835
26816	chr3	71491473	71491973	0.772035256	FALSE	1.219839203	-0.04867755	-0.021202943	0.29543802	0.24676047	0.107974788	0.086771845
26817	chr3	71492535	71493035	0.297676282	FALSE	-0.858387821	0.003458299	-0.001607037	0.115238585	0.11869688	0.050150726	0.048543689
26818	chr3	71493371	71493871	0.706730769	FALSE	0.879558703	-0.04648018	-0.016961024	0.5754316	0.5289514	0.252397917	0.235436893
26819	chr3	71493942	71494442	0.199519231	FALSE	-1.389301845	-0.030435793	-0.007967504	0.06964063	0.039204836	0.021923815	0.013956311
26820	chr3	71496932	71497432	0.000400641	FALSE	-7.822019059	-0.000952262	-0.000704742	0.005664897	0.004712635	0.001918334	0.001213592
26821	chr3	71500244	71500744	0.016626603	FALSE	-4.079984335	-0.012433358	-0.005794246	0.020516025	0.008082667	0.008221431	0.002427184
26822	chr3	71502830	71503330	0.065504808	FALSE	-2.6578828	-0.016146777	-0.009494056	0.041314058	0.02516728	0.016168813	0.006674757
26823	chr3	71503504	71504004	0.584535256	FALSE	0.341419333	-0.058420733	-0.026760058	0.15226726	0.09384653	0.058920252	0.032160194
26824	chr3	71504130	71504630	0.300080128	FALSE	-0.846916308	-0.034930307	-0.01466205	0.071597934	0.036667626	0.027404768	0.012742718
26825	chr3	71504746	71505246	0.016426282	FALSE	-4.092309375	0.00502826	0.00477588	0.013395035	0.018423295	0.004932858	0.009708738
26826	chr3	71505268	71505768	0.429086538	FALSE	-0.285579016	-0.013634145	-0.006657297	0.1404306	0.12679645	0.053987394	0.047330097
26827	chr3	71513760	71514260	0.018028846	FALSE	-3.997588349	-0.013261054	-0.005716089	0.035200275	0.021939222	0.01178405	0.006067961
26828	chr3	71527706	71528206	0.071514423	FALSE	-2.563655567	-0.02122314	-0.011921241	0.037980977	0.016757837	0.016168813	0.004247573
26829	chr3	71535927	71536427	0.002403846	FALSE	-6.02827437	-0.00280299	-0.001742232	0.008216744	0.005413754	0.00356262	0.001820388
26830	chr3	71536502	71537002	0.481370192	FALSE	-0.074553743	-0.04095588	-0.016307666	0.15945193	0.11849605	0.063030967	0.046723301
26831	chr3	71537637	71538137	0.002003205	FALSE	-6.210996621	0.000516397	0.001056946	0.005281968	0.005798366	0.001370238	0.002427184
26832	chr3	71538293	71538793	0.012419872	FALSE	-4.375959087	0.005578689	0.00193779	0.005201013	0.010779702	0.001096191	0.003033981
26833	chr3	71540535	71541035	0.000600962	FALSE	-7.416361849	0.001727751	0.0009003	0.007656424	0.009384175	0.002740477	0.003640777
26834	chr3	71541619	71542119	0.011217949	FALSE	-4.478957994	-0.000684166	-0.00072453	0.019316327	0.01863216	0.007399287	0.006674757
26835	chr3	71542559	71543059	0.644030449	FALSE	0.592900796	-0.06996372	-0.031770408	0.10805146	0.038087733	0.043299534	0.011529126
26836	chr3	71543345	71543845	0.457331731	FALSE	-0.171089192	-0.04963629	-0.020084303	0.08326168	0.033625394	0.033433817	0.013349515
26837	chr3	71545356	71545856	0.010416667	FALSE	-4.553875942	-0.001565497	-0.003308361	0.020631092	0.019065594	0.008769526	0.005461165
26838	chr3	71553265	71553765	0	FALSE	-18.42068075	-0.000767168	-0.000646041	0.006732522	0.005965354	0.002466429	0.001820388
26839	chr3	71560535	71561035	0.132011218	FALSE	-1.883291823	-0.013138536	-0.006421163	0.050185047	0.03704651	0.022197862	0.015776699
26840	chr3	71561111	71561611	0.724158654	FALSE	0.965184613	-0.079596296	-0.030343132	0.23329231	0.15369602	0.084954782	0.05461165
26841	chr3	71564763	71565263	0	FALSE	-18.42068075	-0.000516134	-0.000548095	0.002042068	0.001525934	0.000548095	0
26842	chr3	71574493	71574993	0	FALSE	-18.42068075	0.000312387	0.000841599	0.006208241	0.006520628	0.002192381	0.003033981
26843	chr3	71591615	71592115	0.539463141	FALSE	0.158181565	-0.05550012	-0.027876037	0.1494753	0.09397519	0.065497397	0.037621359
26844	chr3	71592479	71592979	0.018229167	FALSE	-3.9863345	0.00509839	-3.96E-05	0.026526583	0.031624973	0.010961907	0.01092233
26845	chr3	71596301	71596801	0.000600962	FALSE	-7.416361849	0.000689488	0.000234803	0.007017349	0.007706837	0.002192381	0.002427184
26846	chr3	71596925	71597425	0.000400641	FALSE	-7.822019059	-0.002688852	-0.000920088	0.010665752	0.0079769	0.002740477	0.001820388
26847	chr3	71612898	71613398	0.771834936	FALSE	1.21870135	0.015848607	-0.014627129	0.31483704	0.33068565	0.135379556	0.120752427
26848	chr3	71626161	71626661	0.179086538	FALSE	-1.52254851	-0.03431972	-0.014955554	0.05692071	0.022600988	0.024664292	0.009708738
26849	chr3	71628944	71629444	0.097155449	FALSE	-2.22923804	-0.021172153	-0.007438865	0.050331023	0.02915887	0.018361195	0.01092233
26850	chr3	71629974	71630474	0.396233974	FALSE	-0.421181858	-0.037289858	-0.020887323	0.11240788	0.07511802	0.045765963	0.024878641
26851	chr3	71630503	71631003	0.782852564	FALSE	1.282367798	-0.100751355	-0.043555789	0.2256322	0.12488085	0.089065497	0.045509709
26852	chr3	71631075	71631575	0.907451923	FALSE	2.28291223	-0.2063084	-0.085329768	0.4243222	0.2180138	0.163606468	0.078276699
26853	chr3	71631988	71632488	0.930689103	TRUE	2.597323005	-0.24766508	-0.084724968	0.58199906	0.334334	0.214579337	0.129854369
26854	chr3	71632595	71633095	0.785657051	FALSE	1.298943045	-0.10303694	-0.035180373	0.4115332	0.30849627	0.147437654	0.112257282
26855	chr3	71633449	71633949	0.419270833	FALSE	-0.3257674	-0.032039523	-0.016835973	0.13962354	0.107584015	0.058098109	0.041262136
26856	chr3	71634052	71634552	0.220552885	FALSE	-1.262447304	-0.006565817	-0.004327393	0.10115418	0.09458836	0.038914771	0.034587379
26857	chr3	71634561	71635061	0.298277244	FALSE	-0.855514971	0.018880643	0.007946053	0.078267686	0.09714833	0.02603453	0.033980583
26858	chr3	71635642	71636142	0.09375	FALSE	-2.268683446	-0.002424091	-0.004640352	0.07403096	0.07160687	0.03315977	0.028519417
26859	chr3	71678485	71678985	0.168469551	FALSE	-1.596512841	0.020175656	0.010001909	0.022129687	0.042305343	0.011235955	0.021237864
26860	chr3	71701880	71702380	0.112780449	FALSE	-2.062649398	0.01484995	0.005441044	0.038985852	0.0538358	0.013976432	0.019417476
26861	chr3	71730263	71730763	0.002003205	FALSE	-6.210996621	-0.004135222	-0.00162483	0.013293469	0.009158247	0.004658811	0.003033981
26862	chr3	71751193	71751693	0.000400641	FALSE	-7.822019059	0.00037475	0.000665497	0.003034551	0.003409301	0.000548095	0.001213592
26863	chr3	71751751	71752251	0.01963141	FALSE	-3.910797266	-0.008475675	-0.006733791	0.020452257	0.011976582	0.007947383	0.001213592
26864	chr3	71752399	71752899	0	FALSE	-18.42068075	-0.000522854	-0.001644286	0.004125394	0.00360254	0.001644286	0
26865	chr3	71760013	71760513	0.157652244	FALSE	-1.675801272	0.016107418	0.004579656	0.044941884	0.0610493	0.017265004	0.02184466
26866	chr3	71767165	71767665	0.001802885	FALSE	-6.316557284	0.003632121	-0.002838422	0.0105861	0.014218221	0.004658811	0.001820388
26867	chr3	71770971	71771471	0.094751603	FALSE	-2.256950526	0.011951186	0.003953736	0.020667039	0.032618225	0.005755001	0.009708738
26868	chr3	71772738	71773238	0.476161859	FALSE	-0.095424907	-0.038414866	-0.022629554	0.118238024	0.07982316	0.049328583	0.026699029
26869	chr3	71773675	71774175	0.383213141	FALSE	-0.475932169	-0.021678984	-0.004503827	0.123023964	0.10134498	0.045765963	0.041262136
26870	chr3	71774324	71774824	0.409254808	FALSE	-0.367046806	0.0139447	0.007847109	0.168187	0.18213171	0.053439298	0.061286408
26871	chr3	71775282	71775782	0.041866987	FALSE	-3.130488763	-0.005408578	-0.005696633	0.0390703	0.033661723	0.014798575	0.009101942
26872	chr3	71778045	71778545	0.002403846	FALSE	-6.02827437	0.005254867	0.004208328	0.007436409	0.012691276	0.002466429	0.006674757
26873	chr3	71778945	71779445	0.084735577	FALSE	-2.379677355	0.001113907	0.001545343	0.068388164	0.06950207	0.025760482	0.027305825
26874	chr3	71802538	71803038	0.002403846	FALSE	-6.02827437	-0.00803822	-0.005089505	0.018594312	0.010556092	0.006303097	0.001213592
26875	chr3	71803143	71803643	0.053285256	FALSE	-2.877337972	-0.011518477	-0.009024118	0.03468908	0.023170603	0.012058098	0.003033981
26876	chr3	71803747	71804247	0.003004808	FALSE	-5.80452906	-0.000155472	-0.002407728	0.008910242	0.008754769	0.003014525	0.000606796
26877	chr3	71808504	71809004	0.000200321	FALSE	-8.515341661	0.000807456	0.000117401	0.003406111	0.004213566	0.001096191	0.001213592
26878	chr3	71829096	71829596	0.000801282	FALSE	-7.128483476	0.001400699	-0.000215347	0.002617537	0.004018236	0.000822143	0.000606796
26879	chr3	71833352	71833852	0.00380609	FALSE	-5.567336962	-0.001527721	-0.002388272	0.013471589	0.011943868	0.006029049	0.003640777
26880	chr3	71833980	71834480	0.073918269	FALSE	-2.528002355	-0.010844126	-0.007575722	0.043230876	0.03238675	0.01425048	0.006674757
26881	chr3	71834532	71835032	0.014423077	FALSE	-4.224397007	-0.009245202	-0.006890437	0.025350513	0.016105311	0.009317621	0.002427184
26882	chr3	71854328	71854828	0.00380609	FALSE	-5.567336962	0.003468834	0.000508851	0.004734883	0.008203717	0.001918334	0.002427184
26883	chr3	71891369	71891869	0.000200321	FALSE	-8.515341661	0.000256042	-0.001370238	0.001874292	0.002130334	0.001370238	0
26884	chr3	71907694	71908194	0	FALSE	-18.42068075	0.00145133	-0.000156646	0.005312756	0.006764086	0.001370238	0.001213592
26885	chr3	71908224	71908724	0.008413462	FALSE	-4.769472059	0.001823222	-0.002407728	0.010031336	0.011854558	0.003014525	0.000606796
26886	chr3	71924483	71924983	0.616987179	FALSE	0.476779772	0.010509938	0.001307547	0.26822618	0.2787361	0.100027405	0.101334951
26887	chr3	71954497	71954997	0.619591346	FALSE	0.487814052	-0.026086405	-0.01131777	0.24247445	0.21638805	0.101123596	0.089805825
26888	chr3	71956087	71956587	0.025240385	FALSE	-3.65374523	-0.004102051	-0.001390027	0.01745574	0.013353689	0.006851192	0.005461165
26889	chr3	72004769	72005269	0.018830128	FALSE	-3.953286934	-0.000736568	-0.000196223	0.032091875	0.031355307	0.012332146	0.012135922
26890	chr3	72022450	72022950	0.000600962	FALSE	-7.416361849	-0.002422984	-0.002192381	0.006007805	0.003584821	0.002192381	0
26891	chr3	72025361	72025861	0.006810897	FALSE	-4.98239573	-0.003207468	-0.002368816	0.020726528	0.01751906	0.009043574	0.006674757
26892	chr3	72031512	72032012	0.062900641	FALSE	-2.701232813	0.013136805	0.005911315	0.004350622	0.017487427	0.001370238	0.007281553
26893	chr3	72034081	72034581	0.1875	FALSE	-1.466337028	0.022068422	0.007163487	0.042039458	0.06410788	0.015894766	0.023058252
26894	chr3	72036889	72037389	0.037259615	FALSE	-3.251873485	-0.012160212	-0.003758511	0.023006262	0.01084605	0.007399287	0.003640777
26895	chr3	72043187	72043687	0.00400641	FALSE	-5.515842693	0.001445605	-0.000646041	0.00815972	0.009605326	0.002466429	0.001820388
26896	chr3	72057706	72058206	0.000200321	FALSE	-8.515341661	0.000242335	5.87E-05	0.002278667	0.002521002	0.000548095	0.000606796
26897	chr3	72059174	72059674	0.002804487	FALSE	-5.873722598	0.00374823	0.003327484	0.008681198	0.012429427	0.002740477	0.006067961
26898	chr3	72081560	72082060	0.000801282	FALSE	-7.128483476	-0.001303108	-0.001585585	0.00590709	0.004603983	0.002192381	0.000606796
26899	chr3	72092257	72092757	0.019030449	FALSE	-3.942500645	9.91E-05	-0.002368816	0.019122988	0.019222137	0.009043574	0.006674757
26900	chr3	72126557	72127057	0.688701923	FALSE	0.794057637	-0.051184557	-0.01785434	0.16203581	0.11085125	0.071252398	0.053398058
26901	chr3	72129207	72129707	0.332331731	FALSE	-0.697657773	0.03899842	0.018418565	0.039272178	0.0782706	0.016168813	0.034587379
26902	chr3	72131518	72132018	0.69130609	FALSE	0.80623247	0.003634155	0.010739244	0.4382607	0.44189486	0.176760756	0.1875
26903	chr3	72135153	72135653	0.002804487	FALSE	-5.873722598	0.001360719	0.002055191	0.006390724	0.007751443	0.002192381	0.004247573
26904	chr3	72136128	72136628	0	FALSE	-18.42068075	-0.00118347	-0.001096191	0.002930095	0.001746625	0.001096191	0
26905	chr3	72148422	72148922	0.209535256	FALSE	-1.327729007	0.019623518	0.00808291	0.090889156	0.110512674	0.030145245	0.038228155
26906	chr3	72149344	72149844	0.684495192	FALSE	0.774507684	-0.060341805	-0.010750551	0.3598546	0.2995128	0.112085503	0.101334951
26907	chr3	72149910	72150410	0.701322115	FALSE	0.853601587	-0.0496518	1.11E-05	0.50935584	0.45970404	0.21540148	0.215412621
26908	chr3	72150588	72151088	0.231971154	FALSE	-1.197214235	0.012722246	-0.000863051	0.106787205	0.11950945	0.045765963	0.044902913
26909	chr3	72151236	72151736	0.701722756	FALSE	0.855514971	-0.0448651	-0.001124294	0.54415	0.4992849	0.2189641	0.217839806
26910	chr3	72159053	72159553	0	FALSE	-18.42068075	0.000705764	-0.000156646	0.004536719	0.005242482	0.001370238	0.001213592
26911	chr3	72184162	72184662	0.832532051	FALSE	1.603679691	-0.13095577	-0.052326312	0.30700466	0.17604889	0.123321458	0.070995146
26912	chr3	72193852	72194352	0.461939103	FALSE	-0.152538673	-0.036913574	-0.016620294	0.12592866	0.08901508	0.048780488	0.032160194
26913	chr3	72212893	72213393	0.688501603	FALSE	0.793123435	-0.07421684	-0.050260977	0.87462115	0.8004043	0.366401754	0.316140777
26914	chr3	72213584	72214084	0.817908654	FALSE	1.502242154	-0.033213526	-0.024220128	0.4294233	0.39620978	0.178953138	0.15473301
26915	chr3	72225555	72226055	0.731570513	FALSE	1.002605325	-0.013647437	-0.022262882	0.44224852	0.4286011	0.183063853	0.160800971
26916	chr3	72226581	72227081	0.495192308	FALSE	-0.019231362	0.041355565	0.013836581	0.15545233	0.19680789	0.058372157	0.072208738
26917	chr3	72231240	72231740	0	FALSE	-18.42068075	-0.00055834	0.001135103	0.012488843	0.011930503	0.004932858	0.006067961
26918	chr3	72234342	72234842	0.563501603	FALSE	0.255385468	-0.049180917	-0.023452362	0.14917433	0.099993415	0.067141683	0.04368932
26919	chr3	72263744	72264244	0.008213141	FALSE	-4.793771581	-0.008939363	-0.003993314	0.014714686	0.005775323	0.005206906	0.001213592
26920	chr3	72305182	72305682	0.643229167	FALSE	0.589407398	-0.06296866	-0.025076527	0.13953747	0.07656881	0.054809537	0.02973301
26921	chr3	72307894	72308394	0.295472756	FALSE	-0.868950344	-0.043145835	-0.016443194	0.062181376	0.019035539	0.024938339	0.008495146
26922	chr3	72315476	72315976	0.01943109	FALSE	-3.921258072	-0.01199916	-0.003876245	0.039222028	0.027222868	0.014798575	0.01092233
26923	chr3	72319181	72319681	0.081530449	FALSE	-2.421732087	-0.012993323	-0.008711158	0.040759955	0.027766632	0.017813099	0.009101942
26924	chr3	72319812	72320312	0.011418269	FALSE	-4.461055818	-0.004852266	-0.002388272	0.015331769	0.010479503	0.006029049	0.003640777
26925	chr3	72320396	72320896	0.022235577	FALSE	-3.783574755	-0.008223567	-0.006048838	0.024108883	0.015885316	0.011510003	0.005461165
26926	chr3	72323675	72324175	0.866386218	FALSE	1.86937731	-0.15209064	-0.057437268	0.47590113	0.3238105	0.177582899	0.120145631
26927	chr3	72324350	72324850	0.060096154	FALSE	-2.749831579	-0.017142832	-0.012234866	0.05432478	0.037181947	0.027404768	0.015169903
26928	chr3	72329956	72330456	0.012419872	FALSE	-4.375959087	-0.009418014	-0.003856456	0.020858463	0.011440449	0.009317621	0.005461165
26929	chr3	72337961	72338461	0.345552885	FALSE	-0.638645068	-0.035251737	-0.018792886	0.092248216	0.05699648	0.045491916	0.026699029
26930	chr3	72338824	72339324	0.040464744	FALSE	-3.166017756	-0.020730976	-0.011001485	0.05356321	0.032832235	0.021923815	0.01092233
26931	chr3	72358732	72359232	0.232572115	FALSE	-1.193844133	-0.03201857	-0.007145361	0.07488068	0.042862114	0.021101672	0.013956311
26932	chr3	72359552	72360052	0.926081731	TRUE	2.528002355	-0.30952165	-0.117496614	0.7534244	0.44390276	0.333516032	0.216019417
26933	chr3	72378392	72378892	0	FALSE	-18.42068075	-0.001120878	0.000410905	0.012385884	0.011265007	0.003836668	0.004247573
26934	chr3	72386054	72386554	0.002403846	FALSE	-6.02827437	-0.002949636	-0.000783231	0.020409584	0.017459948	0.006851192	0.006067961
26935	chr3	72388026	72388526	0.000600962	FALSE	-7.416361849	0.003017486	0.001272293	0.002632178	0.005649664	0.000548095	0.001820388
26936	chr3	72393378	72393878	0.002203526	FALSE	-6.115486152	-0.002799349	-0.001859633	0.008129614	0.005330265	0.002466429	0.000606796
26937	chr3	72394624	72395124	0.011217949	FALSE	-4.478957994	-0.003372617	-0.00117468	0.015624781	0.012252164	0.006029049	0.004854369
26938	chr3	72395637	72396137	0.023036859	FALSE	-3.747353003	-0.010071846	-0.005598688	0.026994577	0.016922731	0.012880241	0.007281553
26939	chr3	72397104	72397604	0.324919872	FALSE	-0.731252773	-0.04036459	-0.014779451	0.07023762	0.029873032	0.026308578	0.011529126
26940	chr3	72424708	72425208	0.169070513	FALSE	-1.592229028	-0.029252313	-0.012430091	0.039835546	0.010583232	0.01425048	0.001820388
26941	chr3	72430213	72430713	0.001001603	FALSE	-6.905141919	-0.005278476	-0.003719266	0.012280187	0.007001711	0.004932858	0.001213592
26942	chr3	72440761	72441261	0.000801282	FALSE	-7.128483476	0.001889506	7.82E-05	0.006937036	0.008826543	0.00356262	0.003640777
26943	chr3	72476046	72476546	0.086738782	FALSE	-2.354120748	0.013105581	0.002544253	0.02265936	0.03576494	0.009591669	0.012135922
26944	chr3	72476667	72477167	0.373998397	FALSE	-0.515101408	0.048978686	0.019143095	0.018574754	0.06755344	0.008769526	0.027912621
26945	chr3	72487197	72487697	0.018229167	FALSE	-3.9863345	0.002489131	-0.002310116	0.020399885	0.022889016	0.009591669	0.007281553
26946	chr3	72488636	72489136	0.093549679	FALSE	-2.271043503	0.008745421	-0.001292747	0.053334277	0.062079698	0.021923815	0.020631068
26947	chr3	72489612	72490112	0.252604167	FALSE	-1.084771211	0.011274256	0.001897215	0.08727952	0.09855378	0.037544533	0.039441748
26948	chr3	72491808	72492308	0.123397436	FALSE	-1.960643311	-0.010621358	-0.003778632	0.058443174	0.047821816	0.021375719	0.017597087
26949	chr3	72493913	72494413	0.033453526	FALSE	-3.363571913	0.010707949	0.0018593	0.01222081	0.02292876	0.006029049	0.00788835
26950	chr3	72494817	72495317	0.03525641	FALSE	-3.309214719	0.002242457	-0.003934946	0.030869417	0.033111874	0.01425048	0.010315534
26951	chr3	72495448	72495948	0.419270833	FALSE	-0.3257674	0.025115222	0.008806775	0.10431045	0.12942567	0.039736914	0.048543689
26952	chr3	72496638	72497138	0.591546474	FALSE	0.370362104	0.061765194	0.024445619	0.17115365	0.23291884	0.061112634	0.085558252
26953	chr3	72504330	72504830	0.003405449	FALSE	-5.678964379	0.01066494	0.004364974	0.004831078	0.015496017	0.001096191	0.005461165
26954	chr3	72522320	72522820	0.052483974	FALSE	-2.893335798	0.013278535	0.003210083	0.003283304	0.016561838	0.001644286	0.004854369
26955	chr3	72532036	72532536	0.157451923	FALSE	-1.677310512	0.010829568	0.001349785	0.060960494	0.07179006	0.021101672	0.022451456
26956	chr3	72536513	72537013	0.001001603	FALSE	-6.905141919	0.000281492	0.001781144	0.007976306	0.008257798	0.002466429	0.004247573
26957	chr3	72539795	72540295	0.325520833	FALSE	-0.728514309	0.016591333	0.011508672	0.06616836	0.08275969	0.02247191	0.033980583
26958	chr3	72546542	72547042	0.000200321	FALSE	-8.515341661	0.000560335	-0.000156646	0.004213538	0.004773873	0.001370238	0.001213592
26959	chr3	72571960	72572460	0.158453526	FALSE	-1.669779852	0.021329809	0.008553181	0.032596055	0.053925864	0.017539052	0.026092233
26960	chr3	72572610	72573110	0.723958333	FALSE	0.964181997	0.04408917	0.006100554	0.4026874	0.44677657	0.167443135	0.173543689
26961	chr3	72582626	72583126	0.287660256	FALSE	-0.906774826	-0.017742582	-0.004620896	0.115445554	0.09770297	0.036174294	0.031553398
26962	chr3	72584792	72585292	0.403245192	FALSE	-0.391961519	0.048469014	0.019573789	0.021656176	0.07012519	0.00712524	0.026699029
26963	chr3	72587520	72588020	0.107772436	FALSE	-2.113699206	0.015083035	0.007163819	0.015726514	0.03080955	0.007399287	0.014563107
26964	chr3	72598988	72599488	0.072716346	FALSE	-2.54569318	-0.006289192	-0.00307389	0.05030905	0.04401986	0.019457386	0.016383495
26965	chr3	72607061	72607561	0.058293269	FALSE	-2.782207103	-0.011585183	-0.010805926	0.05296255	0.041377366	0.026582625	0.015776699
26966	chr3	72608506	72609006	0.519230769	FALSE	0.07696104	-0.053855896	-0.021415297	0.08351387	0.029657975	0.032337627	0.01092233
26967	chr3	72642869	72643369	0.000600962	FALSE	-7.416361849	0.000893381	-0.000704742	0.005198874	0.006092254	0.001918334	0.001213592
26968	chr3	72663836	72664336	0.007211538	FALSE	-4.924833928	-0.006579868	-0.002388272	0.015364816	0.008784948	0.006029049	0.003640777
26969	chr3	72667830	72668330	0.014423077	FALSE	-4.224397007	-0.007280772	-0.00460011	0.014715314	0.007434542	0.005206906	0.000606796
26970	chr3	72678313	72678813	0.226362179	FALSE	-1.22896752	-0.019245774	-0.016972498	0.08767469	0.06842892	0.045491916	0.028519417
26971	chr3	72688849	72689349	0.000600962	FALSE	-7.416361849	-0.000427095	-0.001800932	0.006485858	0.006058763	0.003014525	0.001213592
26972	chr3	72706755	72707255	0.004206731	FALSE	-5.466851501	-0.00171964	-0.002623075	0.008452907	0.006733268	0.003836668	0.001213592
26973	chr3	72715252	72715752	0.049278846	FALSE	-2.959725709	-0.004566424	-0.005227027	0.04776298	0.043196555	0.019183338	0.013956311
26974	chr3	72787273	72787773	0.002604167	FALSE	-5.948031159	-0.002915155	0.001702654	0.018951181	0.016036026	0.007399287	0.009101942
26975	chr3	72787827	72788327	0.646834936	FALSE	0.605155576	-0.06981675	-0.019479502	0.23637128	0.16655453	0.084406687	0.064927184
26976	chr3	72788361	72788861	0.146834936	FALSE	-1.759643912	-0.021052305	-0.006440952	0.07366565	0.052613344	0.027678816	0.021237864
26977	chr3	72797755	72798255	0	FALSE	-18.42068075	0.001433871	0.001722443	0.008506777	0.009940648	0.001918334	0.003640777
26978	chr3	72805511	72806011	0.032251603	FALSE	-3.4014041	-0.010039326	-0.00495298	0.04139065	0.031351324	0.01890929	0.013956311
26979	chr3	72806052	72806552	0.76181891	FALSE	1.162677582	-0.072767675	-0.033441799	0.5643622	0.49159455	0.237325295	0.203883495
26980	chr3	72869489	72869989	0.027043269	FALSE	-3.582901104	-0.014650973	-0.008358621	0.022548009	0.007897036	0.012606193	0.004247573
26981	chr3	72870619	72871119	0.508613782	FALSE	0.034458537	-0.05643226	-0.032436237	0.101650685	0.045218427	0.051246917	0.01881068
26982	chr3	72871451	72871951	0.153846154	FALSE	-1.704748039	0.007010825	0.006419168	0.07742465	0.08443548	0.028775007	0.035194175
26983	chr3	72896776	72897276	0.208533654	FALSE	-1.333786886	0.014063351	0.004872827	0.06965303	0.08371638	0.028500959	0.033373786
26984	chr3	72898248	72898748	0.059495192	FALSE	-2.760521095	0.008369919	0.00217226	0.027661115	0.036031034	0.01178405	0.013956311
26985	chr3	72900402	72900902	0.001602564	FALSE	-6.434540289	0.004417421	0.00076311	0.017281607	0.021699028	0.00712524	0.00788835
26986	chr3	72928040	72928540	0.034054487	FALSE	-3.345145338	-0.002201041	0.001095858	0.021940736	0.019739695	0.007399287	0.008495146
26987	chr3	72936574	72937074	0.051081731	FALSE	-2.921895573	-0.014218792	-0.008045661	0.035015557	0.020796765	0.018361195	0.010315534
26988	chr3	72937101	72937601	0.544270833	FALSE	0.177548274	-0.058185272	-0.020143336	0.11924877	0.0610635	0.0413812	0.021237864
26989	chr3	72987909	72988409	0.56630609	FALSE	0.266795712	0.06379135	0.01972977	0.06836134	0.13215269	0.022745958	0.042475728
26990	chr3	73014397	73014897	0.014823718	FALSE	-4.196591465	0.003189622	0.000861055	0.013512124	0.016701747	0.005206906	0.006067961
26991	chr3	73014917	73015417	0.038261218	FALSE	-3.22430583	0.0117311	0.004051682	0.009384313	0.021115413	0.003836668	0.00788835
26992	chr3	73026179	73026679	0.00380609	FALSE	-5.567336962	0.004713514	0.001448395	0.009551029	0.014264543	0.002192381	0.003640777
26993	chr3	73032097	73032597	0.000801282	FALSE	-7.128483476	-0.003277337	-0.001409483	0.009557062	0.006279725	0.003836668	0.002427184
26994	chr3	73045103	73045603	0.036858974	FALSE	-3.263100458	-0.001782451	0.002289662	0.033789612	0.03200716	0.012880241	0.015169903
26995	chr3	73046738	73047238	0.5078125	FALSE	0.031252543	0.057725668	0.014561444	0.111972004	0.16969767	0.042477391	0.057038835
26996	chr3	73049024	73049524	0.000600962	FALSE	-7.416361849	0.003668464	0.000724198	0.004880215	0.008548679	0.001096191	0.001820388
26997	chr3	73078328	73078828	0.001802885	FALSE	-6.316557284	0.001401503	0.000665497	0.001331461	0.002732963	0.000548095	0.001213592
26998	chr3	73105436	73105936	0.005809295	FALSE	-5.142468134	0.008449131	0.003229539	0.012110108	0.020559238	0.004658811	0.00788835
26999	chr3	73135073	73135573	0.072315705	FALSE	-2.551650021	0.010265585	0.00514754	0.031428944	0.04169453	0.011235955	0.016383495
27000	chr3	73143125	73143625	0.008613782	FALSE	-4.745739548	0.000567473	-0.002388272	0.014549648	0.015117121	0.006029049	0.003640777
27001	chr3	73150159	73150659	0.126802885	FALSE	-1.929527463	0.014763605	0.004677602	0.04169595	0.056459554	0.01534667	0.020024272
27002	chr3	73500710	73501210	0.686298077	FALSE	0.782868785	0.09556942	0.038834286	0.033096492	0.12866591	0.016990956	0.055825243
27003	chr3	73551764	73552264	0.124799679	FALSE	-1.947742841	0.019509537	0.006948472	0.020803766	0.040313303	0.008221431	0.015169903
27004	chr3	73557447	73557947	0.003605769	FALSE	-5.621605103	0.004013971	0.003679689	0.0157078	0.01972177	0.006029049	0.009708738
27005	chr3	75241175	75241675	0.015224359	FALSE	-4.169516484	0.011328854	0.002407396	0.016839061	0.028167915	0.005480954	0.00788835
27006	chr3	75290624	75291124	0	FALSE	-18.42068075	0.001035916	0.000724198	0.004045069	0.005080985	0.001096191	0.001820388
27007	chr3	75343204	75343704	0.002003205	FALSE	-6.210996621	0.002853775	0.002544586	0.005149263	0.008003038	0.001096191	0.003640777
27008	chr3	75391442	75391942	0.001602564	FALSE	-6.434540289	0.001731312	-0.000156646	0.003516975	0.005248287	0.001370238	0.001213592
27009	chr3	75445372	75445872	0.00400641	FALSE	-5.515842693	-0.002466467	-0.001311538	0.007115775	0.004649309	0.001918334	0.000606796
27010	chr3	75471196	75471696	0.008213141	FALSE	-4.793771581	0.004313011	0.002681444	0.014842436	0.019155446	0.005206906	0.00788835
27011	chr3	75478696	75479196	0.250600962	FALSE	-1.095409697	0.024070933	0.006281978	0.08527498	0.10934591	0.03315977	0.039441748
27012	chr3	75483503	75484003	0.506009615	FALSE	0.024039619	0.046109557	0.01796642	0.16818625	0.2142958	0.065771444	0.083737864
27013	chr3	75484875	75485375	0.618990385	FALSE	0.485265117	0.052275777	-0.006077606	0.58584845	0.6381242	0.246368868	0.240291262
27014	chr3	75833871	75834371	0.199519231	FALSE	-1.389301845	0.005684622	0.000801357	0.081694566	0.08737919	0.030145245	0.030946602
27015	chr3	75834469	75834969	0.702724359	FALSE	0.86030491	0.030818462	0.020977286	0.5070483	0.5378668	0.15620718	0.177184466
27016	chr3	78315602	78316102	0.021033654	FALSE	-3.840373082	0.0101343	0.002994736	0.006834252	0.016968552	0.002466429	0.005461165
27017	chr3	78317895	78318395	0.002003205	FALSE	-6.210996621	0.004094534	0.002485885	0.002082887	0.006177421	0.000548095	0.003033981
27018	chr3	78322470	78322970	0	FALSE	-18.42068075	-9.46E-05	5.87E-05	0.003128503	0.003033889	0.000548095	0.000606796
27019	chr3	78327025	78327525	0.006009615	FALSE	-5.108365129	0.007836228	0.003210083	0.00509877	0.012934998	0.001644286	0.004854369
27020	chr3	78611408	78611908	0.000801282	FALSE	-7.128483476	0.001508601	0.000176102	0.005189852	0.006698453	0.001644286	0.001820388
27021	chr3	78694826	78695326	0.043669872	FALSE	-3.086444526	0.008623283	0.004462587	0.024895757	0.03351904	0.007673335	0.012135922
27022	chr3	79067721	79068221	0.304286859	FALSE	-0.826966532	0.04105599	0.017518598	0.014634513	0.0556905	0.004932858	0.022451456
27023	chr3	79068340	79068840	0.134214744	FALSE	-1.864195762	0.021564411	0.011940031	0.012553128	0.03411754	0.003836668	0.015776699
27024	chr3	80782630	80783130	0	FALSE	-18.42068075	0.001207918	-0.000215347	0.002556943	0.003764861	0.000822143	0.000606796
27025	chr3	81428016	81428516	0.000400641	FALSE	-7.822019059	-0.000466718	-0.000548095	0.00199473	0.001528011	0.000548095	0
27026	chr3	81522084	81522584	0.001201923	FALSE	-6.722621485	0.00118213	-0.000548095	0.001311878	0.002494009	0.000548095	0
27027	chr3	81533584	81534084	0.004607372	FALSE	-5.375477515	0.002100067	0.002113892	0.007986749	0.010086816	0.002740477	0.004854369
27028	chr3	81534492	81534992	0.244190705	FALSE	-1.129839563	0.01891224	0.011508672	0.052985534	0.071897775	0.02247191	0.033980583
27029	chr3	81539584	81540084	0.253004808	FALSE	-1.082650232	0.015869878	0.006380256	0.068432055	0.08430193	0.022745958	0.029126214
27030	chr3	81541025	81541525	0.002604167	FALSE	-5.948031159	0.001102382	5.87E-05	0.002725822	0.003828204	0.000548095	0.000606796
27031	chr3	81603418	81603918	0	FALSE	-18.42068075	-0.001381314	-0.000763442	0.004633953	0.003252639	0.001370238	0.000606796
27032	chr3	81631109	81631609	0.088541667	FALSE	-2.331572528	0.015942758	0.00677237	0.022773268	0.038716026	0.006577144	0.013349515
27033	chr3	81792482	81792982	0.000400641	FALSE	-7.822019059	0.002115256	0.000724198	0.002690263	0.004805519	0.001096191	0.001820388
27034	chr3	81809698	81810198	0.662259615	FALSE	0.673380125	-0.005520642	0.013637364	0.4370009	0.43148026	0.147163606	0.160800971
27035	chr3	81811261	81811761	0.043469551	FALSE	-3.09125168	0.012978774	0.007907473	0.029975954	0.042954728	0.011510003	0.019417476
27036	chr3	81811892	81812392	0.012620192	FALSE	-4.359755898	0.003595593	0.002231294	0.014403284	0.017998876	0.003836668	0.006067961
27037	chr3	81831655	81832155	0.353766026	FALSE	-0.602525865	0.003403679	-0.001137431	0.1407912	0.14419487	0.054535489	0.053398058
27038	chr3	81957733	81958233	0.001802885	FALSE	-6.316557284	-0.005014057	-0.003229871	0.009281824	0.004267767	0.003836668	0.000606796
27039	chr3	81959337	81959837	0.098758013	FALSE	-2.211101165	-0.007914595	-0.000196223	0.045984283	0.038069688	0.012332146	0.012135922
27040	chr3	82178304	82178804	0.012019231	FALSE	-4.40915448	-0.00787725	-0.005735545	0.018027328	0.010150078	0.008769526	0.003033981
27041	chr3	82182076	82182576	0.139423077	FALSE	-1.820089916	0.002459221	0.001428274	0.059602316	0.062061537	0.016168813	0.017597087
27042	chr3	82278440	82278940	0.107371795	FALSE	-2.117872539	-0.020065341	-0.010335655	0.028623028	0.008557687	0.013976432	0.003640777
27043	chr3	84596962	84597462	0.11318109	FALSE	-2.058651625	0.011279374	0.004932193	0.0400395	0.051318873	0.012058098	0.016990291
27044	chr3	84839068	84839568	0.000200321	FALSE	-8.515341661	-0.000185438	-0.000822143	0.002019538	0.0018341	0.000822143	0
27045	chr3	85007853	85008353	0.786458333	FALSE	1.303707736	0.046947062	0.014108633	0.30025017	0.34719723	0.109070978	0.123179612
27046	chr3	85008522	85009022	0.086338141	FALSE	-2.359188982	0.008259472	0.004090594	0.030799732	0.039059203	0.009865717	0.013956311
27047	chr3	85625177	85625677	0.154647436	FALSE	-1.698605804	0.017427735	0.005264942	0.036975905	0.05440364	0.012332146	0.017597087
27048	chr3	87039983	87040483	0.067508013	FALSE	-2.625614122	0.002677586	0.00289679	0.021862758	0.024540344	0.004384763	0.007281553
27049	chr3	87131878	87132378	0.017227564	FALSE	-4.043866358	0.00579624	0.003758178	0.007341033	0.013137274	0.001096191	0.004854369
27050	chr3	87137612	87138112	0.004807692	FALSE	-5.332716723	0.00197818	0.002661987	0.008120865	0.010099045	0.002192381	0.004854369
27051	chr3	87138625	87139125	0.109775641	FALSE	-2.093034784	0.013364963	0.005167329	0.021004215	0.034369178	0.005755001	0.01092233
27052	chr3	87216962	87217462	0.306089744	FALSE	-0.818464282	0.035418067	0.011763597	0.036335412	0.07175348	0.01068786	0.022451456
27053	chr3	87275261	87275761	0.010616987	FALSE	-4.534625315	0.002127385	0.00062592	0.0270115	0.029138885	0.011510003	0.012135922
27054	chr3	87276170	87276670	0.679487179	FALSE	0.751416072	0.01337713	0.017431129	0.64685065	0.6602278	0.239243628	0.256674757
27055	chr3	87276818	87277318	0.536057692	FALSE	0.14448158	0.027466282	0.004225124	0.2235923	0.25105858	0.073444779	0.077669903
27056	chr3	87309251	87309751	0.211137821	FALSE	-1.318080495	0.022168126	0.007124242	0.059670467	0.08183859	0.018361195	0.025485437
27057	chr3	87320429	87320929	0.215144231	FALSE	-1.29419129	-0.019335207	-0.007635088	0.07913977	0.059804562	0.030693341	0.023058252
27058	chr3	87347181	87347681	0.220953526	FALSE	-1.260118282	0.026930038	0.013936189	0.047225606	0.07415564	0.013976432	0.027912621
27059	chr3	87382471	87382971	0.000801282	FALSE	-7.128483476	0.004341262	0.001389694	0.005065228	0.00940649	0.001644286	0.003033981
27060	chr3	87399708	87400208	0.313501603	FALSE	-0.783799402	0.002006888	-0.00193912	0.107306086	0.109312974	0.032885722	0.030946602
27061	chr3	87553009	87553509	0.046674679	FALSE	-3.016754184	0.007358115	0.004501832	0.02170714	0.029065255	0.005206906	0.009708738
27062	chr3	87723869	87724369	0.353565705	FALSE	-0.60340221	-0.04222611	-0.021865447	0.07095648	0.028730374	0.030967388	0.009101942
27063	chr3	87755277	87755777	0.000400641	FALSE	-7.822019059	0.001997735	0.000332748	0.001389004	0.003386739	0.000274048	0.000606796
27064	chr3	87820337	87820837	0.327524038	FALSE	-0.719404898	-0.025485694	-0.001782807	0.105298094	0.0798124	0.040010962	0.038228155
27065	chr3	87820935	87821435	0.028445513	FALSE	-3.530906585	-0.001154512	0.00017577	0.028831834	0.027677322	0.010139764	0.010315534
27066	chr3	87829935	87830435	0.000400641	FALSE	-7.822019059	0.000832375	0.000176102	0.004983511	0.005815886	0.001644286	0.001820388
27067	chr3	87841656	87842156	0.781850962	FALSE	1.276485611	-0.12175399	-0.03402149	0.14612629	0.024372293	0.04494382	0.01092233
27068	chr3	87842380	87842880	0.546073718	FALSE	0.184819167	-0.06791292	-0.024057828	0.09699944	0.029086513	0.03315977	0.009101942
27069	chr3	87845917	87846417	0.003205128	FALSE	-5.739789802	-0.007709852	-0.003543164	0.015575795	0.007865943	0.006577144	0.003033981
27070	chr3	87877150	87877650	0.143629808	FALSE	-1.785463483	-0.027008155	-0.010609703	0.04113449	0.014126336	0.01425048	0.003640777
27071	chr3	87884544	87885044	0	FALSE	-18.42068075	-0.007792769	-0.003993314	0.011836164	0.004043395	0.005206906	0.001213592
27072	chr3	87908094	87908594	0.115985577	FALSE	-2.031007457	-0.024188297	-0.007927927	0.036867984	0.012679687	0.010961907	0.003033981
27073	chr3	88046384	88046884	0.077724359	FALSE	-2.473675312	-0.00385008	-0.00352404	0.0385108	0.03466072	0.018087147	0.014563107
27074	chr3	88047047	88047547	0.024639423	FALSE	-3.678459105	0.000439651	-0.001135768	0.025833739	0.02627339	0.012058098	0.01092233
27075	chr3	88050021	88050521	0.013621795	FALSE	-4.282368058	0.002622204	0.001369573	0.026498994	0.029121198	0.015620718	0.016990291
27076	chr3	88052238	88052738	0.126602564	FALSE	-1.931337875	-0.008124121	0.001819723	0.055383578	0.047259457	0.016990956	0.01881068
27077	chr3	88054195	88054695	0.145432692	FALSE	-1.770881827	0.005505264	0.004266364	0.055040322	0.060545586	0.020005481	0.024271845
27078	chr3	88068097	88068597	0.008613782	FALSE	-4.745739548	0.006276108	0.003699477	0.001952876	0.008228984	0.000548095	0.004247573
27079	chr3	88079318	88079818	0.014222756	FALSE	-4.238586471	0.00082705	-0.001996823	0.016178768	0.017005818	0.006851192	0.004854369
27080	chr3	88080865	88081365	0.547876603	FALSE	0.192094934	-0.00706391	0.001250176	0.20460786	0.19754395	0.065497397	0.066747573
27081	chr3	88106750	88107250	0.024639423	FALSE	-3.678459105	0.000176929	-0.00189921	0.033454213	0.033631142	0.013428337	0.011529126
27082	chr3	88107358	88107858	0.740384615	FALSE	1.047968531	-0.045470953	-0.009483247	0.64101714	0.5955462	0.240065771	0.230582524
27083	chr3	88109058	88109558	0.06630609	FALSE	-2.644866781	0.012321567	0.003053104	0.030083513	0.04240508	0.011510003	0.014563107
27084	chr3	88110816	88111316	0.006009615	FALSE	-5.108365129	-0.003878061	-0.000959333	0.014593062	0.010715001	0.005206906	0.004247573
27085	chr3	88162661	88163161	0.297075321	FALSE	-0.861264014	0.017595582	0.013172082	0.10790623	0.12550181	0.032337627	0.045509709
27086	chr3	88197811	88198311	0.044070513	FALSE	-3.07689302	-0.00470027	-0.002975945	0.04190405	0.03720378	0.017539052	0.014563107
27087	chr3	88198577	88199077	0.632411859	FALSE	0.542577717	0.005782485	-0.000127379	0.6701571	0.67593956	0.253768156	0.253640777
27088	chr3	88199428	88199928	0.563501603	FALSE	0.255385468	0.052755296	0.020040402	0.2277408	0.2804961	0.087969307	0.108009709
27089	chr3	88229481	88229981	0.094350962	FALSE	-2.261630298	0.011872407	0.000743321	0.030356083	0.04222849	0.012606193	0.013349515
27090	chr3	88252638	88253138	0.214543269	FALSE	-1.297753898	-0.008696497	0.001349452	0.09153895	0.082842454	0.02959715	0.030946602
27091	chr3	88268380	88268880	0.378405449	FALSE	-0.496321787	-0.01360359	-0.006891435	0.11940781	0.10580422	0.034804056	0.027912621
27092	chr3	88482682	88483182	0.571915064	FALSE	0.289668861	-0.01824145	-0.007206057	0.17861955	0.1603781	0.071526446	0.064320388
27093	chr3	89108323	89108823	0	FALSE	-18.42068075	-0.000160747	5.87E-05	0.002403705	0.002242958	0.000548095	0.000606796
27094	chr3	89148084	89148584	0.45713141	FALSE	-0.17189638	-0.013681695	-0.001450058	0.14134099	0.12765929	0.04028501	0.038834951
27095	chr3	89156498	89156998	0.649038462	FALSE	0.614815324	-0.054744378	-0.024411695	0.21503255	0.16028817	0.072348589	0.047936893
27096	chr3	89163002	89163502	0.085336538	FALSE	-2.371953375	-0.010705035	-0.002408061	0.040515993	0.029810958	0.011510003	0.009101942
27097	chr3	89163665	89164165	0.583133013	FALSE	0.335648111	-0.02755338	-0.008242549	0.16691388	0.1393605	0.047684297	0.039441748
27098	chr3	90252039	90252539	0.000200321	FALSE	-8.515341661	-0.000121232	5.87E-05	0.001967342	0.001846109	0.000548095	0.000606796
27099	chr3	93560436	93560936	0.052483974	FALSE	-2.893335798	0.015441425	0.007046418	0.019103065	0.03454449	0.006303097	0.013349515
27100	chr3	93691827	93692327	0.044270833	FALSE	-3.072148289	0.003449027	0.001525887	0.050848298	0.054297324	0.022745958	0.024271845
27101	chr3	93692448	93692948	0.517628205	FALSE	0.070542057	-0.02425842	-0.000394442	0.24067624	0.21641782	0.075637161	0.075242718
27102	chr3	93697982	93698482	0.010416667	FALSE	-4.553875942	0.000725985	-0.000528972	0.029130835	0.02985682	0.012058098	0.011529126
27103	chr3	93699500	93700000	0.092948718	FALSE	-2.278150971	0.00322783	0.00338552	0.051185053	0.054412883	0.020279529	0.023665049
27104	chr3	93723094	93723594	0.340144231	FALSE	-0.66265153	0.0310051	0.016421742	0.06831164	0.09931674	0.023020005	0.039441748
27105	chr3	93730235	93730735	0.001602564	FALSE	-6.434540289	0.002035464	0.000176102	0.004384144	0.006419607	0.001644286	0.001820388
27106	chr3	93780996	93781496	0.516025641	FALSE	0.064124527	0.04869795	0.018045574	0.12546904	0.17416699	0.043847629	0.061893204
27107	chr3	93782276	93782776	0.495392628	FALSE	-0.018430008	0.057085402	0.018163641	0.07138928	0.12847468	0.027952864	0.046116505
27108	chr3	93783022	93783522	0	FALSE	-18.42068075	-0.001402304	-0.000646041	0.006104964	0.004702661	0.002466429	0.001820388
27109	chr3	93788019	93788519	0.01943109	FALSE	-3.921258072	0.00287348	0.000723865	0.025850624	0.028724104	0.009591669	0.010315534
27110	chr3	93799279	93799779	0.008814103	FALSE	-4.722547975	-0.007277628	-0.004913402	0.020233307	0.01295568	0.007947383	0.003033981
27111	chr3	93817255	93817755	0.001201923	FALSE	-6.722621485	0.003826023	0.000665497	0.002217073	0.006043097	0.000548095	0.001213592
27112	chr3	93968307	93968807	0.083733974	FALSE	-2.392661834	0.015587034	0.006498322	0.02110215	0.036689185	0.006851192	0.013349515
27113	chr3	95424800	95425300	0.182091346	FALSE	-1.502242154	0.02741818	0.009571548	0.015486872	0.04290505	0.004384763	0.013956311
27114	chr3	95440723	95441223	0.00380609	FALSE	-5.567336962	0.005207176	0.002211838	0.004347004	0.00955418	0.000822143	0.003033981
27115	chr3	96531901	96532401	0.239383013	FALSE	-1.156065067	0.025566144	0.009649705	0.029939903	0.055506047	0.007947383	0.017597087
27116	chr3	96532634	96533134	0.034655449	FALSE	-3.327029844	0.009784174	0.004208328	0.012561274	0.022345448	0.002466429	0.006674757
27117	chr3	97437911	97438411	0.366786859	FALSE	-0.546026156	0.024387397	0.005264276	0.09345461	0.117842	0.029323102	0.034587379
27118	chr3	97482467	97482967	0.178685897	FALSE	-1.525276076	0.018666085	0.005793248	0.04078334	0.059449423	0.017265004	0.023058252
27119	chr3	97483329	97483829	0.77744391	FALSE	1.25083231	0.08372837	0.030195631	0.47545725	0.5591856	0.182789805	0.212985437
27120	chr3	97512214	97512714	0.251602564	FALSE	-1.090083426	0.026225474	0.011978611	0.05787837	0.084103845	0.018361195	0.030339806
27121	chr3	97539839	97540339	0.345152244	FALSE	-0.640417156	0.025652498	0.012741388	0.09568851	0.121341005	0.033981913	0.046723301
27122	chr3	97541100	97541600	0.352764423	FALSE	-0.606909844	-0.01808016	-0.008380072	0.1586638	0.14058363	0.060564538	0.052184466
27123	chr3	97542510	97543010	0.031850962	FALSE	-3.414318166	0.008457584	0.004912737	0.02277476	0.031232344	0.009043574	0.013956311
27124	chr3	97590935	97591435	0.003205128	FALSE	-5.739789802	0.002937913	0.001605041	0.0038922	0.006830113	0.000822143	0.002427184
27125	chr3	97628940	97629440	0.204126603	FALSE	-1.360699686	0.03425754	0.01219429	0.027000943	0.06125848	0.009043574	0.021237864
27126	chr3	97629637	97630137	0.318108974	FALSE	-0.762475831	0.028242625	0.011488884	0.07104359	0.09928621	0.027952864	0.039441748
27127	chr3	97671059	97671559	0.001802885	FALSE	-6.316557284	0.00226913	-0.000156646	0.004393144	0.006662273	0.001370238	0.001213592
27128	chr3	97673416	97673916	0.072516026	FALSE	-2.548667808	0.00890591	-0.000118067	0.026352271	0.03525818	0.015894766	0.015776699
27129	chr3	97676489	97676989	0	FALSE	-18.42068075	0.001720391	5.87E-05	0.001918279	0.00363867	0.000548095	0.000606796
27130	chr3	97691073	97691573	0.731770833	FALSE	1.003625657	0.043658942	0.029041738	0.46300468	0.5066636	0.157851466	0.186893204
27131	chr3	97693694	97694194	0.000600962	FALSE	-7.416361849	0.001849136	0.000567551	0.009236555	0.011085691	0.002466429	0.003033981
27132	chr3	97710045	97710545	0.005608974	FALSE	-5.177760863	0.000790101	-0.002505674	0.014263849	0.015053949	0.004932858	0.002427184
27133	chr3	97722354	97722854	0.385817308	FALSE	-0.464928457	-0.04436241	-0.015934343	0.07438191	0.030019501	0.026856673	0.01092233
27134	chr3	97741995	97742495	0.233974359	FALSE	-1.186004081	0.001354456	0.003013194	0.09019783	0.09155229	0.030967388	0.033980583
27135	chr3	97757687	97758187	0.134815705	FALSE	-1.859033781	0.013589263	0.002817968	0.060625248	0.07421451	0.017813099	0.020631068
27136	chr3	97758349	97758849	0.698317308	FALSE	0.839297799	0.032898396	0.01567443	0.35771325	0.39061165	0.112359551	0.128033981
27137	chr3	97907320	97907820	0.075320513	FALSE	-2.507694543	0.012395967	0.002426852	0.023862485	0.03625845	0.008495478	0.01092233
27138	chr3	98048299	98048799	0.295472756	FALSE	-0.868950344	0.037536494	0.011940031	0.01750893	0.055045426	0.003836668	0.015776699
27139	chr3	98062700	98063200	0.018629808	FALSE	-3.964186362	0.009539547	0.00045015	0.002522994	0.012062541	0.001370238	0.001820388
27140	chr3	98231948	98232448	0.004407051	FALSE	-5.420130407	0.006144706	0.00193779	0.003903813	0.010048519	0.001096191	0.003033981
27141	chr3	98240332	98240832	0.019030449	FALSE	-3.942500645	0.005880745	-0.001487972	0.022234567	0.028115312	0.008769526	0.007281553
27142	chr3	98240908	98241408	0.641626603	FALSE	0.582431054	0.06911653	0.02352553	0.17288654	0.24200307	0.06385311	0.087378641
27143	chr3	98259186	98259686	0.938301282	TRUE	2.72180779	0.20051806	0.073676257	0.03653264	0.2370507	0.013702384	0.087378641
27144	chr3	98272587	98273087	0.241586538	FALSE	-1.144000926	0.036439497	0.011587827	0.004122578	0.040562075	0.000548095	0.012135922
27145	chr3	98274504	98275004	0.164463141	FALSE	-1.625387936	0.029790614	0.008279799	0.002008618	0.03179923	0.000822143	0.009101942
27146	chr3	98275006	98275506	0.211939103	FALSE	-1.313276352	0.036857788	0.011587827	0.002905104	0.03976289	0.000548095	0.012135922
27147	chr3	98281053	98281553	0.025841346	FALSE	-3.629598029	0.010171304	0.003484131	0.006008232	0.016179536	0.001370238	0.004854369
27148	chr3	98281802	98282302	0.131610577	FALSE	-1.886792806	0.027569704	0.009062697	0.007976775	0.035546478	0.002466429	0.011529126
27149	chr3	98282358	98282858	0.701121795	FALSE	0.852645448	0.11495165	0.038208367	0.019998273	0.13494992	0.005480954	0.04368932
27150	chr3	98283412	98283912	0.219951923	FALSE	-1.265946531	0.032419834	0.011940031	0.011166707	0.04358654	0.003836668	0.015776699
27151	chr3	98286650	98287150	0.01963141	FALSE	-3.910797266	0.007908545	0.002661987	0.004832512	0.012741057	0.002192381	0.004854369
27152	chr3	98292214	98292714	0.09775641	FALSE	-2.222405673	0.025323836	0.008455901	0.010673991	0.035997827	0.002466429	0.01092233
27153	chr3	98302498	98302998	0	FALSE	-18.42068075	0.001111838	0.000939545	0.00125463	0.002366468	0.000274048	0.001213592
27154	chr3	98311502	98312002	0.174479167	FALSE	-1.554209109	0.021720331	0.00753548	0.040586703	0.062307034	0.013702384	0.021237864
27155	chr3	98312271	98312771	0.76943109	FALSE	1.205101589	0.08272219	0.030411976	0.42887175	0.51159394	0.156481228	0.186893204
27156	chr3	98315682	98316182	0.356971154	FALSE	-0.588534596	0.009192839	0.004108055	0.18517391	0.19436675	0.06385311	0.067961165
27157	chr3	98320856	98321356	0.067908654	FALSE	-2.619267208	0.012438405	0.00618503	0.027509198	0.039947603	0.009591669	0.015776699
27158	chr3	98374427	98374927	0.000200321	FALSE	-8.515341661	0.003162492	0.002211838	0.00275793	0.005920421	0.000822143	0.003033981
27159	chr3	98376215	98376715	0.029046474	FALSE	-3.509381159	0.01165723	0.004051682	0.013448291	0.025105521	0.003836668	0.00788835
27160	chr3	98449094	98449594	0.000801282	FALSE	-7.128483476	-0.003087378	-0.001585585	0.007279687	0.00419231	0.002192381	0.000606796
27161	chr3	98450862	98451362	0.074519231	FALSE	-2.519256006	-0.017102534	-0.007497233	0.02760603	0.010503497	0.009317621	0.001820388
27162	chr3	98451469	98451969	0.117387821	FALSE	-2.017402664	-0.013175763	-0.006088082	0.037633184	0.024457421	0.013976432	0.00788835
27163	chr3	98452078	98452578	0.105769231	FALSE	-2.134704137	-0.01354661	-0.006538232	0.030711273	0.017164662	0.012606193	0.006067961
27164	chr3	98452597	98453097	0.029246795	FALSE	-3.502301948	-0.005496413	-0.003875912	0.018084116	0.012587704	0.006303097	0.002427184
27165	chr3	98479669	98480169	0	FALSE	-18.42068075	-0.001521547	-3.92E-05	0.006621222	0.005099674	0.002466429	0.002427184
27166	chr3	98480410	98480910	0.075120192	FALSE	-2.510574274	-0.018807977	-0.006401042	0.027510203	0.008702225	0.008221431	0.001820388
27167	chr3	98481890	98482390	0.073517628	FALSE	-2.533869677	-0.015674204	-0.006244396	0.025037892	0.009363688	0.006851192	0.000606796
27168	chr3	98482535	98483035	0.004206731	FALSE	-5.466851501	-0.003675128	-0.000704742	0.008155858	0.00448073	0.001918334	0.001213592
27169	chr3	98483177	98483677	0.0078125	FALSE	-4.844185817	0.000321061	-0.000920088	0.009023003	0.009344065	0.002740477	0.001820388
27170	chr3	98489087	98489587	0.03125	FALSE	-3.433986895	-0.0128264	-0.004247905	0.025643082	0.012816682	0.008495478	0.004247573
27171	chr3	98497527	98498027	0.005408654	FALSE	-5.214329872	-5.73E-05	0.000176102	0.008442037	0.008384695	0.001644286	0.001820388
27172	chr3	98505391	98505891	0.000600962	FALSE	-7.416361849	0.000543358	-0.000274048	0.001319404	0.001862763	0.000274048	0
27173	chr3	98531582	98532082	0.003205128	FALSE	-5.739789802	0.001859129	-0.00013719	0.013117509	0.014976637	0.004384763	0.004247573
27174	chr3	98536244	98536744	0.082331731	FALSE	-2.411079269	-0.002357978	-0.000450815	0.046963394	0.044605415	0.015620718	0.015169903
27175	chr3	98619324	98619824	0.064302885	FALSE	-2.677687193	-0.009676393	0.000488729	0.045366358	0.035689965	0.015894766	0.016383495
27176	chr3	98621022	98621522	0.213341346	FALSE	-1.304900942	-0.02139584	-0.003622318	0.0766271	0.05523126	0.028500959	0.024878641
27177	chr3	99224683	99225183	0.143629808	FALSE	-1.785463483	0.026325248	0.008005751	0.005204465	0.031529713	0.001096191	0.009101942
27178	chr3	99472139	99472639	0.048277244	FALSE	-2.981313271	0.011893222	0.006674425	0.020871254	0.032764476	0.008495478	0.015169903
27179	chr3	99508161	99508661	0.127403846	FALSE	-1.924110854	0.024761675	0.010921998	0.022762297	0.04752397	0.008495478	0.019417476
27180	chr3	99526966	99527466	0.329126603	FALSE	-0.712137939	0.040107317	0.015737122	0.03765761	0.07776493	0.010961907	0.026699029
27181	chr3	99535480	99535980	0.014022436	FALSE	-4.252974286	0.002098175	-0.000998578	0.02099777	0.023095945	0.007673335	0.006674757
27182	chr3	99536961	99537461	0.514423077	FALSE	0.057708316	0.024000227	0.013933529	0.20830792	0.23230815	0.081940258	0.095873786
27183	chr3	99550759	99551259	0.273237179	FALSE	-0.97825995	0.028260268	0.011919578	0.08220169	0.11046196	0.026308578	0.038228155
27184	chr3	99562072	99562572	0.184094551	FALSE	-1.488848943	0.01800951	0.01037357	0.053594913	0.07160442	0.017539052	0.027912621
27185	chr3	99584932	99585432	0	FALSE	-18.42068075	-0.00097618	-0.001644286	0.003485665	0.002509486	0.001644286	0
27186	chr3	99594070	99594570	0.299078526	FALSE	-0.851689676	0.033275682	0.011254413	0.045081805	0.07835749	0.017265004	0.028519417
27187	chr3	99594773	99595273	0.716145833	FALSE	0.925423194	0.046310663	0.000774251	0.5916038	0.6379145	0.22252672	0.223300971
27188	chr3	99614123	99614623	0.124198718	FALSE	-1.953256302	-0.00886564	-0.003171836	0.052605465	0.043739825	0.021375719	0.018203883
27189	chr3	99614694	99615194	0.136418269	FALSE	-1.845362807	0.001301933	-0.005207571	0.05003369	0.05133562	0.022197862	0.016990291
27190	chr3	99615221	99615721	0.01181891	FALSE	-4.426164321	-0.002066033	-0.002642864	0.019937374	0.01787134	0.009317621	0.006674757
27191	chr3	99766376	99766876	0.766826923	FALSE	1.190480094	0.005007207	-0.015473384	0.6331722	0.6381794	0.25212387	0.236650485
27192	chr3	99767020	99767520	0.169270833	FALSE	-1.590803786	-0.003916405	0.002112562	0.08638377	0.08246736	0.03672239	0.038834951
27193	chr3	99779565	99780065	0.016626603	FALSE	-4.079984335	0.010275259	0.002055191	0.004850569	0.015125828	0.002192381	0.004247573
27194	chr3	99787566	99788066	0.522836538	FALSE	0.091409749	0.013853997	0.004321406	0.35848337	0.37233737	0.114003837	0.118325243
27195	chr3	99791487	99791987	0.107371795	FALSE	-2.117872539	0.00604032	0.004325064	0.043984335	0.050024655	0.020553576	0.024878641
27196	chr3	99792564	99793064	0.143229167	FALSE	-1.788724507	0.011036843	0.002504676	0.052558415	0.06359526	0.020553576	0.023058252
27197	chr3	99803195	99803695	0.0390625	FALSE	-3.202746197	0.002279621	-0.00152755	0.043239743	0.045519363	0.019731433	0.018203883
27198	chr3	99809142	99809642	0.011217949	FALSE	-4.478957994	0.013083041	0.00690956	0.010624651	0.023707692	0.002192381	0.009101942
27199	chr3	99928749	99929249	0.215945513	FALSE	-1.289452363	0.026159354	0.006850527	0.023889273	0.050048627	0.010139764	0.016990291
27200	chr3	99929550	99930050	0.049278846	FALSE	-2.959725709	0.014596009	0.00685086	0.005529217	0.020125225	0.001644286	0.008495146
27201	chr3	99972954	99973454	0.163461538	FALSE	-1.632694725	0.019482903	0.008983543	0.06710101	0.08658391	0.024390244	0.033373786
27202	chr3	99978797	99979297	0.217347756	FALSE	-1.281189796	0.018605798	0.006536902	0.062074654	0.08068045	0.021375719	0.027912621
27203	chr3	99980266	99980766	0.109575321	FALSE	-2.095086265	-0.009660907	0.000508186	0.06289781	0.0532369	0.01890929	0.019417476
27204	chr3	100008090	100008590	0.013421474	FALSE	-4.297386199	0.012485539	0.004658478	0.012022057	0.024507595	0.003836668	0.008495146
27205	chr3	100035356	100035856	0.180889423	FALSE	-1.510333124	-0.009122029	-0.003759176	0.073685	0.06456297	0.024390244	0.020631068
27206	chr3	100052746	100053246	0.165464744	FALSE	-1.6181168	0.007659212	0.006810617	0.08530162	0.092960835	0.02959715	0.036407767
27207	chr3	100054165	100054665	0.686097756	FALSE	0.781938491	0.08932404	0.033783361	0.0972403	0.18656434	0.03781858	0.071601942
27208	chr3	100118446	100118946	0.037059295	FALSE	-3.257472383	0.01155241	0.000528307	0.010265388	0.021817798	0.004932858	0.005461165
27209	chr3	100119106	100119606	0.515024038	FALSE	0.060114249	0.046088725	0.012447219	0.1355122	0.18160093	0.048232392	0.060679612
27210	chr3	100120416	100120916	0.737580128	FALSE	1.033428921	0.08254555	0.03245004	0.28003088	0.36257643	0.096190737	0.128640777
27211	chr3	100120936	100121436	0.076522436	FALSE	-2.490562408	0.016889555	0.008279466	0.023924364	0.04081392	0.009317621	0.017597087
27212	chr3	100138201	100138701	0.141826923	FALSE	-1.800198279	0.017312322	0.002289662	0.032861926	0.050174247	0.012880241	0.015169903
27213	chr3	100181707	100182207	0.054487179	FALSE	-2.853761839	0.01544298	0.004129839	0.01739957	0.03284255	0.007399287	0.011529126
27214	chr3	100184896	100185396	0.005608974	FALSE	-5.177760863	0.005076803	0.001115647	0.005477752	0.010554555	0.001918334	0.003033981
27215	chr3	100210540	100211040	0.064903846	FALSE	-2.667742334	0.007184636	0.002739812	0.035217278	0.042401914	0.01425048	0.016990291
27216	chr3	100211127	100211627	0.745392628	FALSE	1.074188431	0.08465932	0.033840067	0.24941872	0.33407804	0.089339545	0.123179612
27217	chr3	100240336	100240836	0.002003205	FALSE	-6.210996621	-1.25E-05	-0.000646041	0.008085915	0.008073418	0.002466429	0.001820388
27218	chr3	100308793	100309293	0.020232372	FALSE	-3.88003106	0.012489531	0.002152804	0.021091659	0.03358119	0.008769526	0.01092233
27219	chr3	100309311	100309811	0.457331731	FALSE	-0.171089192	0.046264537	0.020140343	0.1107992	0.15706374	0.035078104	0.055218447
27220	chr3	100321275	100321775	0.094951923	FALSE	-2.254617281	-0.011150721	-0.000548761	0.045776382	0.03462566	0.017539052	0.016990291
27221	chr3	100321925	100322425	0.702724359	FALSE	0.86030491	-0.0570748	-0.014175316	0.30420884	0.24713404	0.094272403	0.080097087
27222	chr3	100348521	100349021	0	FALSE	-18.42068075	0.000227554	-0.000274048	0.000542743	0.000770297	0.000274048	0
27223	chr3	100353580	100354080	0.020833333	FALSE	-3.850147132	-0.007030079	-0.004443796	0.03725068	0.0302206	0.012332146	0.00788835
27224	chr3	100360196	100360696	0.010817308	FALSE	-4.515730709	0.009041334	0.001957246	0.011225306	0.02026664	0.004110715	0.006067961
27225	chr3	100369565	100370065	0.641025641	FALSE	0.579818483	-0.000686914	0.002052198	0.23055363	0.22986671	0.078651685	0.080703883
27226	chr3	100384052	100384552	0.001402244	FALSE	-6.568271412	0.001612593	0.000176102	0.005462304	0.007074897	0.001644286	0.001820388
27227	chr3	100427281	100427781	0.071113782	FALSE	-2.569704965	-0.010703817	-0.003249993	0.048322238	0.03761842	0.017813099	0.014563107
27228	chr3	100428608	100429108	0.407652244	FALSE	-0.373679414	0.024961531	0.008551186	0.20158415	0.22654568	0.068511921	0.077063107
27229	chr3	100429389	100429889	0.676482372	FALSE	0.737652769	0.076172166	0.021471669	0.10153537	0.17770754	0.027678816	0.049150485
27230	chr3	100611923	100612423	0.000200321	FALSE	-8.515341661	-0.001143017	-0.000489395	0.003990672	0.002847655	0.001096191	0.000606796
27231	chr3	100618254	100618754	0.054887821	FALSE	-2.846011982	0.013931608	0.004482376	0.007416884	0.021348491	0.002192381	0.006674757
27232	chr3	100789036	100789536	0.450120192	FALSE	-0.200185078	0.04986167	0.014993468	0.025819393	0.07568106	0.006851192	0.02184466
27233	chr3	100935478	100935978	0.034254808	FALSE	-3.339072816	0.013339957	0.00690956	0.008233031	0.021572988	0.002192381	0.009101942
27234	chr3	101098755	101099255	0.670072115	FALSE	0.708511227	0.06769842	0.019355782	0.19778603	0.26548445	0.075911209	0.09526699
27235	chr3	101100606	101101106	0.133814103	FALSE	-1.867647942	0.026578514	0.007535812	0.018655373	0.045233887	0.005206906	0.012742718
27236	chr3	101108979	101109479	0.935096154	TRUE	2.667742334	0.20782766	0.078686939	0.056678202	0.26450586	0.020827624	0.099514563
27237	chr3	101185708	101186208	0.016225962	FALSE	-4.104783105	0.002195711	-0.001292082	0.014374114	0.016569825	0.004932858	0.003640777
27238	chr3	101231309	101231809	0.254407051	FALSE	-1.075244232	0.005426623	0.000213684	0.09687735	0.102303974	0.041655248	0.041868932
27239	chr3	101231874	101232374	0.548076923	FALSE	0.192903662	-0.003477544	0.007238318	0.28261983	0.2791423	0.104412168	0.111650485
27240	chr3	101232472	101232972	0.032652244	FALSE	-3.388644189	0.001703512	0.001917669	0.038181677	0.03988519	0.015072623	0.016990291
27241	chr3	101237182	101237682	0.430288462	FALSE	-0.28067433	0.083352976	0.028147424	0.010185014	0.09353799	0.002192381	0.030339806
27242	chr3	101240174	101240674	0.020032051	FALSE	-3.890185822	0.003314286	0.002779389	0.012663151	0.015977437	0.003288572	0.006067961
27243	chr3	101249126	101249626	0.002403846	FALSE	-6.02827437	0.001034147	0.001546341	0.002510483	0.00354463	0.000274048	0.001820388
27244	chr3	101249688	101250188	0.000600962	FALSE	-7.416361849	0.00175869	0.001213592	0.002118224	0.003876913	0	0.001213592
27245	chr3	101261731	101262231	0.002003205	FALSE	-6.210996621	0.003335918	0.000391449	0.003658455	0.006994373	0.000822143	0.001213592
27246	chr3	101278472	101278972	0.037660256	FALSE	-3.240761965	0.01677591	0.004893281	0.013575806	0.030351715	0.006029049	0.01092233
27247	chr3	101281151	101281651	0.135216346	FALSE	-1.855603242	0.017153498	0.005479956	0.0507812	0.0679347	0.020005481	0.025485437
27248	chr3	101290075	101290575	0.001802885	FALSE	-6.316557284	0.000591026	-9.79E-05	0.006549074	0.0071401	0.001918334	0.001820388
27249	chr3	101292098	101292598	0.587540064	FALSE	0.353805355	-0.022396088	-0.001375892	0.4590641	0.436668	0.145793368	0.144417476
27250	chr3	101293226	101293726	0.618589744	FALSE	0.483566686	0.035580188	0.015065638	0.45591813	0.49149832	0.16333242	0.178398058
27251	chr3	101354983	101355483	0.5234375	FALSE	0.093818753	0.056648716	0.019807927	0.08457486	0.14122358	0.026308578	0.046116505
27252	chr3	101362769	101363269	0.011418269	FALSE	-4.461055818	0.003523192	0.001448395	0.009490871	0.013014063	0.002192381	0.003640777
27253	chr3	101396565	101397065	0.045673077	FALSE	-3.039497093	0.012374532	0.006243731	0.02265688	0.03503141	0.010139764	0.016383495
27254	chr3	101403513	101404013	0.063100962	FALSE	-2.697839371	0.009415425	-0.001958576	0.064733386	0.07414881	0.029871198	0.027912621
27255	chr3	101404391	101404891	0.160857372	FALSE	-1.651862557	0.02533922	0.009806018	0.025161006	0.050500225	0.015072623	0.024878641
27256	chr3	101406337	101406837	0.009615385	FALSE	-4.634727958	-0.008876473	-0.002897456	0.03559863	0.026722156	0.012606193	0.009708738
27257	chr3	101408050	101408550	0.000400641	FALSE	-7.822019059	-0.002749752	-0.003543164	0.014800044	0.012050292	0.006577144	0.003033981
27258	chr3	101409724	101410224	0.00380609	FALSE	-5.567336962	0.000455031	0.001878757	0.026697911	0.027152942	0.009043574	0.01092233
27259	chr3	101412360	101412860	0.668870192	FALSE	0.703079527	0.06888526	0.026032535	0.06762228	0.13650754	0.024938339	0.050970874
27260	chr3	101414543	101415043	0.075921474	FALSE	-2.499097358	-0.009837016	0.001095193	0.07900349	0.069166474	0.024390244	0.025485437
27261	chr3	101426162	101426662	0.000400641	FALSE	-7.822019059	0.003623704	0.003014192	0.01910703	0.022730734	0.005480954	0.008495146
27262	chr3	101438321	101438821	0	FALSE	-18.42068075	0.001762574	0.000939545	0.001930227	0.003692801	0.000274048	0.001213592
27263	chr3	101439872	101440372	0.009214744	FALSE	-4.677691976	0.006907023	0.000469606	0.011440831	0.018347854	0.004384763	0.004854369
27264	chr3	101441176	101441676	0.775240385	FALSE	1.238141668	0.09802598	0.024755585	0.38708055	0.48510653	0.143326939	0.168082524
27265	chr3	101442653	101443153	0.065705128	FALSE	-2.654614978	0.02495232	0.007124575	0.021718828	0.04667115	0.009865717	0.016990291
27266	chr3	101444344	101444844	0.264823718	FALSE	-1.021045896	0.02077458	0.00915898	0.11271077	0.13348535	0.043025486	0.052184466
27267	chr3	101472157	101472657	0.222355769	FALSE	-1.251990437	0.036069684	0.012801419	0.002096736	0.03816642	0.000548095	0.013349515
27268	chr3	101488006	101488506	0.020432692	FALSE	-3.86997429	0.005075833	0.000117069	0.021729281	0.026805114	0.009591669	0.009708738
27269	chr3	101497120	101497620	0.115384615	FALSE	-2.036881852	0.014371786	0.005401467	0.05639882	0.07077061	0.024938339	0.030339806
27270	chr3	101498373	101498873	0.625200321	FALSE	0.511680405	0.030776322	0.003792434	0.32059065	0.35136697	0.126061935	0.129854369
27271	chr3	101503646	101504146	0.00380609	FALSE	-5.567336962	0.003870618	0.000117401	0.004947545	0.008818163	0.001096191	0.001213592
27272	chr3	101510681	101511181	0.944310897	TRUE	2.830670801	0.35505617	0.112841296	0.16410117	0.51915735	0.081940258	0.194781553
27273	chr3	101521964	101522464	0.250801282	FALSE	-1.094343312	0.006182328	0.003325156	0.187189	0.19337133	0.062208824	0.065533981
27274	chr3	101527960	101528460	0.165064103	FALSE	-1.621021005	0.017835207	0.010040489	0.08442271	0.102257915	0.025760482	0.035800971
27275	chr3	101529024	101529524	0.000400641	FALSE	-7.822019059	0.000330019	-9.79E-05	0.006090761	0.00642078	0.001918334	0.001820388
27276	chr3	101532499	101532999	0.080929487	FALSE	-2.429784488	0.00224096	0.004266696	0.037714258	0.039955217	0.011510003	0.015776699
27277	chr3	101533726	101534226	0.034455128	FALSE	-3.33303445	-0.00374186	-0.002741142	0.041663382	0.03792152	0.019731433	0.016990291
27278	chr3	101536870	101537370	0.451522436	FALSE	-0.194521307	0.006984502	0.00859043	0.15166898	0.15865348	0.066045492	0.074635922
27279	chr3	101538602	101539102	0.261017628	FALSE	-1.040686096	0.021541957	0.008396868	0.03457368	0.05611564	0.010413812	0.01881068
27280	chr3	101545538	101546038	0.046073718	FALSE	-3.030343512	0.016565785	0.009649705	0.019988116	0.0365539	0.007947383	0.017597087
27281	chr3	101546566	101547066	0.700520833	FALSE	0.849779232	0.05391264	0.016042765	0.52969754	0.5836102	0.203617429	0.219660194
27282	chr3	101547136	101547636	0.028846154	FALSE	-3.516507892	0.007038251	0.003190294	0.017711561	0.024749812	0.00712524	0.010315534
27283	chr3	101547851	101548351	0.743790064	FALSE	1.065761627	0.11435989	0.040634221	0.120625116	0.23498501	0.039462867	0.080097087
27284	chr3	101548608	101549108	0.378004808	FALSE	-0.498025439	0.041422322	0.019260497	0.040014073	0.081436396	0.009865717	0.029126214
27285	chr3	101552222	101552722	0.46474359	FALSE	-0.141260067	0.051207248	0.020884994	0.040604915	0.09181216	0.013702384	0.034587379
27286	chr3	101556031	101556531	0.62099359	FALSE	0.493767631	0.057236552	0.016870562	0.14686029	0.20409684	0.058372157	0.075242718
27287	chr3	101565590	101566090	0.118189103	FALSE	-2.009691652	0.026967367	0.017538054	0.019631999	0.046599366	0.007947383	0.025485437
27288	chr3	101566167	101566667	0.008012821	FALSE	-4.818666122	0.008276094	0.002798845	0.016120132	0.024396226	0.006303097	0.009101942
27289	chr3	101566688	101567188	0.058092949	FALSE	-2.785862145	0.013577534	0.006850527	0.0236487	0.037226234	0.010139764	0.016990291
27290	chr3	101567359	101567859	0.30088141	FALSE	-0.843104164	0.02762068	0.009139524	0.10443955	0.13206023	0.040010962	0.049150485
27291	chr3	101568742	101569242	0.594551282	FALSE	0.382812566	-0.005553246	-0.011455958	0.31909132	0.31353807	0.130994793	0.119538835
27292	chr3	101569469	101569969	0.524238782	FALSE	0.097031184	0.048823163	0.015519447	0.17419636	0.22301953	0.071252398	0.086771845
27293	chr3	101570369	101570869	0.129807692	FALSE	-1.9026601	0.017842114	0.009688617	0.0380852	0.055927314	0.013976432	0.023665049
27294	chr3	101570944	101571444	0.276442308	FALSE	-0.962178114	0.03461937	0.011176257	0.027476387	0.062095758	0.013702384	0.024878641
27295	chr3	101571512	101572012	0.039262821	FALSE	-3.197422613	0.009010101	0.00121326	0.01915423	0.02816433	0.008495478	0.009708738
27296	chr3	101572268	101572768	0.012219551	FALSE	-4.392422414	0.00601907	0.004873825	0.013369686	0.019388756	0.003014525	0.00788835
27297	chr3	101572963	101573463	0.002403846	FALSE	-6.02827437	0.00389813	0.000567551	0.007824164	0.011722294	0.002466429	0.003033981
27298	chr3	101573491	101573991	0.000600962	FALSE	-7.416361849	0.004304101	0.001722443	0.005134817	0.009438918	0.001918334	0.003640777
27299	chr3	101574581	101575081	0.010216346	FALSE	-4.573496417	0.009001312	0.003660233	0.008638448	0.01763976	0.003014525	0.006674757
27300	chr3	101575357	101575857	0.002003205	FALSE	-6.210996621	0.00483388	0.000293504	0.008630423	0.013464303	0.002740477	0.003033981
27301	chr3	101576125	101576625	0.006009615	FALSE	-5.108365129	-0.000460858	-0.000509183	0.018322255	0.017861398	0.006577144	0.006067961
27302	chr3	101578859	101579359	0.000801282	FALSE	-7.128483476	0.003903872	0.000293504	0.007804184	0.011708057	0.002740477	0.003033981
27303	chr3	101580279	101580779	0.707932692	FALSE	0.88536472	0.084342524	0.032472821	0.050588336	0.13493086	0.01425048	0.046723301
27304	chr3	101581010	101581510	0.038060897	FALSE	-3.229763452	0.012982396	0.002348695	0.012538889	0.025521286	0.004932858	0.007281553
27305	chr3	101581665	101582165	0.008012821	FALSE	-4.818666122	0.006477303	0.001624497	0.010823856	0.017301159	0.003836668	0.005461165
27306	chr3	101582623	101583123	0.048677885	FALSE	-2.97262771	0.016847044	0.00581337	0.009850435	0.02669748	0.003288572	0.009101942
27307	chr3	101583475	101583975	0.002203526	FALSE	-6.115486152	0.004108339	0.001996491	0.006496931	0.01060527	0.001644286	0.003640777
27308	chr3	101587578	101588078	0.234174679	FALSE	-1.184886743	-0.007263109	-0.004288148	0.08060208	0.07333897	0.036448342	0.032160194
27309	chr3	101592429	101592929	0.001402244	FALSE	-6.568271412	0.002383673	0.000176102	0.003950215	0.006333887	0.001644286	0.001820388
27310	chr3	101594784	101595284	0.042668269	FALSE	-3.110694209	0.012112771	0.004423675	0.007517624	0.019630395	0.001644286	0.006067961
27311	chr3	101598652	101599152	0.014623397	FALSE	-4.210400422	0.000492781	0.000645708	0.015876174	0.016368955	0.006029049	0.006674757
27312	chr3	101620771	101621271	0.348557692	FALSE	-0.625385065	-0.039806213	-0.015092744	0.07986963	0.040063415	0.029049055	0.013956311
27313	chr3	101643399	101643899	0.022836538	FALSE	-3.756291703	-0.006015139	0.004266696	0.035701584	0.029686445	0.011510003	0.015776699
27314	chr3	101655358	101655858	0.727363782	FALSE	0.981288346	0.001379818	0.008157076	0.3977128	0.3990926	0.135653604	0.14381068
27315	chr3	101657222	101657722	0.702323718	FALSE	0.858387821	-0.048436075	-0.011044388	0.34323496	0.29479888	0.117840504	0.106796117
27316	chr3	101659363	101659863	0.320913462	FALSE	-0.749577056	-0.03495213	-0.009905626	0.08971417	0.05476204	0.029323102	0.019417476
27317	chr3	101661197	101661697	0.247796474	FALSE	-1.110399165	0.021512784	0.012272115	0.06794968	0.08946247	0.021101672	0.033373786
27318	chr3	101685078	101685578	0.001802885	FALSE	-6.316557284	-0.002077804	0.000528307	0.013466318	0.011388514	0.004932858	0.005461165
27319	chr3	101706635	101707135	0.414262821	FALSE	-0.346370578	0.058224436	0.022098919	0.015491705	0.07371614	0.005206906	0.027305825
27320	chr3	101707432	101707932	0.436899038	FALSE	-0.2537568	0.052162737	0.021883572	0.014533343	0.06669608	0.006029049	0.027912621
27321	chr3	101737365	101737865	0.548677885	FALSE	0.195330225	0.026738778	0.007435539	0.17031659	0.19705537	0.066593587	0.074029126
27322	chr3	101739607	101740107	0.016426282	FALSE	-4.092309375	-0.010392028	-0.003543164	0.02477786	0.014385832	0.006577144	0.003033981
27323	chr3	101744365	101744865	0.202524038	FALSE	-1.370593067	-0.028279282	-0.011843084	0.050613604	0.022334322	0.019731433	0.00788835
27324	chr3	101757226	101757726	0.797676282	FALSE	1.371833838	-0.044003636	-0.029817818	0.3261857	0.28218207	0.166346944	0.136529126
27325	chr3	101776582	101777082	0.731570513	FALSE	1.002605325	0.045195967	0.005319651	0.28428018	0.32947615	0.11482598	0.120145631
27326	chr3	101797632	101798132	0.252203526	FALSE	-1.086894419	-0.0274961	-0.012920151	0.07518927	0.04769317	0.032337627	0.019417476
27327	chr3	101798149	101798649	0.035857372	FALSE	-3.291689795	-0.005923335	-0.00591198	0.037367832	0.031444497	0.015620718	0.009708738
27328	chr3	101811919	101812419	0.000600962	FALSE	-7.416361849	-0.003664291	-0.002955824	0.00749183	0.003827539	0.00356262	0.000606796
27329	chr3	101833019	101833519	0.052283654	FALSE	-2.897371288	-0.009438226	-0.001664075	0.025253829	0.015815603	0.00712524	0.005461165
27330	chr3	101849108	101849608	0.001602564	FALSE	-6.434540289	-0.001701675	-0.000802687	0.009952897	0.008251222	0.003836668	0.003033981
27331	chr3	101854006	101854506	0.006410256	FALSE	-5.043423567	-0.001521898	0.003268451	0.022945613	0.021423714	0.01068786	0.013956311
27332	chr3	101898945	101899445	0.218149038	FALSE	-1.276485611	0.01863309	0.005969018	0.06295511	0.0815882	0.027404768	0.033373786
27333	chr3	101924454	101924954	0.001402244	FALSE	-6.568271412	0.002555357	0.000743654	0.011064556	0.013619914	0.004110715	0.004854369
27334	chr3	101941951	101942451	0.038461538	FALSE	-3.218875575	0.013279736	0.005989472	0.017915705	0.031195441	0.004932858	0.01092233
27335	chr3	101942985	101943485	0.282051282	FALSE	-0.934309216	0.021126121	0.006967263	0.0856178	0.106743924	0.028226911	0.035194175
27336	chr3	101944178	101944678	0.141225962	FALSE	-1.805144605	-0.019453637	-0.009631579	0.07694893	0.057495296	0.029049055	0.019417476
27337	chr3	101947862	101948362	0.614983974	FALSE	0.468311241	0.060872138	0.02374121	0.1653768	0.22624893	0.054535489	0.078276699
27338	chr3	101948843	101949343	0.006009615	FALSE	-5.108365129	0.004381256	-0.00027438	0.018025659	0.022406915	0.008769526	0.008495146
27339	chr3	101952688	101953188	0.762419872	FALSE	1.165992439	0.07529202	0.019587924	0.3765624	0.4518544	0.146067416	0.16565534
27340	chr3	102251702	102252202	0.031450321	FALSE	-3.427390295	0.007225186	0.001976702	0.017382666	0.024607852	0.00712524	0.009101942
27341	chr3	102255270	102255770	0.071514423	FALSE	-2.563655567	0.02079767	0.005128084	0.022547536	0.043345205	0.008221431	0.013349515
27342	chr3	102392301	102392801	0.400040064	FALSE	-0.405298169	0.0398319	0.015560687	0.058250055	0.098081954	0.017813099	0.033373786
27343	chr3	102721257	102721757	0	FALSE	-18.42068075	-0.001225638	-0.000215347	0.002718472	0.001492834	0.000822143	0.000606796
27344	chr3	102767053	102767553	0.014222756	FALSE	-4.238586471	0.003323744	0.002818634	0.003236985	0.006560729	0.000822143	0.003640777
27345	chr3	102771291	102771791	0	FALSE	-18.42068075	-0.001111788	0.000117401	0.00260786	0.001496073	0.001096191	0.001213592
27346	chr3	103821130	103821630	0.582532051	FALSE	0.333176429	0.055931658	0.02198052	0.098355785	0.15428744	0.02959715	0.05157767
27347	chr3	104240727	104241227	0.916666667	TRUE	2.397895164	0.23534387	0.079718443	0.36191416	0.59725803	0.172101946	0.251820388
27348	chr3	104245892	104246392	0.873798077	FALSE	1.93496606	0.19207203	0.062592957	0.30461672	0.49668875	0.125513839	0.188106796
27349	chr3	104275181	104275681	0.148237179	FALSE	-1.748494498	0.023896782	0.010041154	0.028689371	0.052586153	0.008769526	0.01881068
27350	chr3	104315369	104315869	0.405448718	FALSE	-0.382812566	0.04499253	0.018163974	0.048397206	0.093389735	0.019457386	0.037621359
27351	chr3	104859024	104859524	0	FALSE	-18.42068075	0.006663013	0.001879089	0.00197809	0.008641102	0.000548095	0.002427184
27352	chr3	105072546	105073046	0.142227564	FALSE	-1.79691044	0.005580515	-0.00094021	0.049150933	0.054731447	0.016716909	0.015776699
27353	chr3	105074413	105074913	0.000200321	FALSE	-8.515341661	0.003170769	0.001839844	0.008585765	0.011756534	0.003014525	0.004854369
27354	chr3	105084439	105084939	0.210737179	FALSE	-1.320487574	0.014480673	0.002974282	0.06522865	0.07970932	0.024938339	0.027912621
27355	chr3	105085247	105085747	0.765625	FALSE	1.183770067	0.07667208	0.036495735	0.6238836	0.7005557	0.252946013	0.289441748
27356	chr3	105085879	105086379	0.668870192	FALSE	0.703079527	0.058017194	0.023583566	0.25314042	0.3111576	0.081392162	0.104975728
27357	chr3	105086663	105087163	0.709334936	FALSE	0.892156179	0.049549103	0.018373999	0.41786867	0.46741778	0.154562894	0.172936893
27358	chr3	105087381	105087881	0.803084936	FALSE	1.405687954	0.11274296	0.036789239	0.66259	0.775333	0.255686489	0.292475728
27359	chr3	105087902	105088402	0.705528846	FALSE	0.873766589	0.053113878	0.026240897	0.59162104	0.6447349	0.202521239	0.228762136
27360	chr3	105088585	105089085	0.672876603	FALSE	0.721224481	0.04195589	0.002225307	0.42835525	0.47031114	0.156755275	0.158980583
27361	chr3	105104739	105105239	0.342147436	FALSE	-0.653739082	0.04430956	0.017087572	0.035076264	0.079385825	0.015072623	0.032160194
27362	chr3	105149225	105149725	0.007011218	FALSE	-4.95320652	0.009435568	0.003386185	0.01213144	0.021567008	0.003288572	0.006674757
27363	chr3	105237611	105238111	0.268028846	FALSE	-1.004646473	0.030136853	0.00667376	0.06407617	0.094213024	0.025486435	0.032160194
27364	chr3	105333115	105333615	0.000200321	FALSE	-8.515341661	0.002566728	0.000176102	0.002145009	0.004711737	0.001644286	0.001820388
27365	chr3	105405101	105405601	0.147836538	FALSE	-1.751671115	0.023005344	0.011489549	0.033164002	0.056169346	0.010961907	0.022451456
27366	chr3	105441995	105442495	0.840344551	FALSE	1.660793889	0.14353809	0.043979166	0.21744037	0.36097845	0.096190737	0.140169903
27367	chr3	105464897	105465397	0	FALSE	-18.42068075	-0.001260173	-0.001135435	0.007108819	0.005848647	0.00356262	0.002427184
27368	chr3	105465716	105466216	0.030649038	FALSE	-3.454025129	0.003970536	0.001135103	0.014679375	0.018649912	0.004932858	0.006067961
27369	chr3	105470956	105471456	0.006209936	FALSE	-5.075373808	-0.002901837	0.000802354	0.013525145	0.010623308	0.004658811	0.005461165
27370	chr3	105471882	105472382	0.442107372	FALSE	-0.232613741	-0.006718427	-0.00747944	0.12899724	0.12227881	0.054809537	0.047330097
27371	chr3	105472404	105472904	0.016826923	FALSE	-4.067804423	0.005534872	-0.001390027	0.015399382	0.020934254	0.006851192	0.005461165
27372	chr3	105472917	105473417	0.216346154	FALSE	-1.287087678	0.017868783	0.009610127	0.04228099	0.060149774	0.01890929	0.028519417
27373	chr3	105483499	105483999	0.405849359	FALSE	-0.38115083	0.019623265	0.006614726	0.08848221	0.10810547	0.033433817	0.040048544
27374	chr3	105484018	105484518	0.034455128	FALSE	-3.33303445	-0.00027274	0.000253926	0.030568013	0.030295273	0.013702384	0.013956311
27375	chr3	105517229	105517729	0.75400641	FALSE	1.120095365	0.09426512	0.039888904	0.23464985	0.32891497	0.077829542	0.117718447
27376	chr3	105525109	105525609	0.017427885	FALSE	-4.03210169	0.008210599	0.001996491	0.006599997	0.014810596	0.001644286	0.003640777
27377	chr3	105530308	105530808	0.349959936	FALSE	-0.619215306	0.036031105	0.007534815	0.053475507	0.08950661	0.030693341	0.038228155
27378	chr3	105547496	105547996	0.274439103	FALSE	-0.972215597	0.041501895	0.021316021	0.011358576	0.052860472	0.00356262	0.024878641
27379	chr3	105549021	105549521	0.059294872	FALSE	-2.764106749	0.015810462	0.003953736	0.019220887	0.03503135	0.005755001	0.009708738
27380	chr3	105549672	105550172	0.762620192	FALSE	1.167098674	0.086428165	0.025618303	0.2664532	0.35288137	0.106056454	0.131674757
27381	chr3	105555369	105555869	0.707932692	FALSE	0.88536472	0.10587762	0.038482414	0.014303064	0.12018069	0.005206906	0.04368932
27382	chr3	105556059	105556559	0.866987179	FALSE	1.874578607	0.18443313	0.058405748	0.18016016	0.3645933	0.083584544	0.141990291
27383	chr3	105572878	105573378	0.392628205	FALSE	-0.436277986	0.009609699	-0.00244082	0.90441805	0.91402775	0.348314607	0.345873786
27384	chr3	105580971	105581471	0.741987179	FALSE	1.056322664	-0.02570039	-0.021050953	0.6063649	0.5806645	0.225541244	0.204490291
27385	chr3	105585380	105585880	0.121794872	FALSE	-1.975541876	0.012615044	0.003053104	0.033480752	0.046095796	0.011510003	0.014563107
27386	chr3	105585996	105586496	0.045873397	FALSE	-3.03491079	0.012736566	0.007379166	0.017926248	0.030662814	0.006577144	0.013956311
27387	chr3	105586906	105587406	0.438301282	FALSE	-0.24805908	0.002781242	0.003129931	0.14551763	0.14829887	0.049054535	0.052184466
27388	chr3	105588440	105588940	0.137019231	FALSE	-1.840271059	0.008600988	0.004990229	0.083719365	0.09232035	0.02959715	0.034587379
27389	chr3	105595864	105596364	0.298076923	FALSE	-0.856472217	0.0085105	0.00297395	0.088824995	0.097335495	0.033433817	0.036407767
27390	chr3	105601391	105601891	0.515825321	FALSE	0.063322431	0.031009138	0.01001937	0.19850755	0.22951669	0.065223349	0.075242718
27391	chr3	105626582	105627082	0.458133013	FALSE	-0.167860994	0.041018732	0.016949716	0.09233265	0.13335139	0.036448342	0.053398058
27392	chr3	105716992	105717492	0.000600962	FALSE	-7.416361849	0.001394718	0.001448395	0.006660716	0.008055434	0.002192381	0.003640777
27393	chr3	105722886	105723386	0.003605769	FALSE	-5.621605103	0.004701321	0.000782898	0.002505207	0.007206527	0.001644286	0.002427184
27394	chr3	105752480	105752980	0.003605769	FALSE	-5.621605103	0.001463872	-0.000489395	0.002022507	0.00348638	0.001096191	0.000606796
27395	chr3	105787564	105788064	0.042267628	FALSE	-3.120546649	0.008169581	0.003327484	0.006153666	0.014323247	0.002740477	0.006067961
27396	chr3	105891570	105892070	0.325120192	FALSE	-0.73033966	0.04732415	0.017733945	0.012331442	0.05965559	0.004110715	0.02184466
27397	chr3	105895436	105895936	0.502403846	FALSE	0.009615459	0.01820162	0.008356625	0.10565653	0.12385815	0.038366676	0.046723301
27398	chr3	105903632	105904132	0.138221154	FALSE	-1.830143651	-0.007925279	-0.011041062	0.05953639	0.05161111	0.032885722	0.02184466
27399	chr3	105924923	105925423	0.436298077	FALSE	-0.256199929	-0.010314629	-0.008830222	0.16161081	0.15129618	0.0591943	0.050364078
27400	chr3	105974571	105975071	0.91025641	FALSE	2.316769628	0.21710342	0.081260792	0.6804917	0.8975951	0.274321732	0.355582524
27401	chr3	106021320	106021820	0.79306891	FALSE	1.343524242	0.1589137	0.057723123	0.038193792	0.1971075	0.020553576	0.078276699
27402	chr3	106053018	106053518	0.173677885	FALSE	-1.559782277	0.026700612	0.008064119	0.021104079	0.04780469	0.010139764	0.018203883
27403	chr3	106057322	106057822	0.013421474	FALSE	-4.297386199	0.008427191	0.002270538	0.002404078	0.010831269	0.001370238	0.003640777
27404	chr3	106104907	106105407	0.471153846	FALSE	-0.115512885	-0.012202628	-0.009964992	0.11947401	0.10727138	0.045765963	0.035800971
27405	chr3	106176018	106176518	0.005208333	FALSE	-5.252271518	0.006954418	0.002172593	0.008098938	0.015053355	0.003288572	0.005461165
27406	chr3	106253084	106253584	0.043269231	FALSE	-3.096080027	0.012618762	0.002172593	0.007515797	0.020134559	0.003288572	0.005461165
27407	chr3	106328492	106328992	0.312099359	FALSE	-0.790322798	0.035581462	0.012056768	0.05970774	0.0952892	0.021923815	0.033980583
27408	chr3	106545833	106546333	0.02724359	FALSE	-3.57531509	-0.00445166	-0.003269116	0.01635533	0.011903671	0.006303097	0.003033981
27409	chr3	106717983	106718483	0.878605769	FALSE	1.979292872	-0.139278	-0.074032785	0.18296143	0.043683432	0.09345026	0.019417476
27410	chr3	106783241	106783741	0.109375	FALSE	-2.097141039	-0.003392767	0.001017036	0.05226598	0.048873212	0.020827624	0.02184466
27411	chr3	106784076	106784576	0.000400641	FALSE	-7.822019059	0.003506433	0.00238794	0.005787366	0.009293799	0.002466429	0.004854369
27412	chr3	106836964	106837464	0.112379808	FALSE	-2.066659588	-0.01404555	-0.007027627	0.03719514	0.02314959	0.013702384	0.006674757
27413	chr3	106954641	106955141	0.364983974	FALSE	-0.553796777	0.023195058	0.006927686	0.112716004	0.13591106	0.039188819	0.046116505
27414	chr3	106959249	106959749	0.663060897	FALSE	0.676964613	0.040802896	0.00917644	0.26777875	0.30858165	0.09701288	0.10618932
27415	chr3	106959860	106960360	0.459935897	FALSE	-0.160600711	0.0428987	0.01724322	0.10591085	0.14880955	0.039188819	0.056432039
27416	chr3	106987979	106988479	0.001602564	FALSE	-6.434540289	-0.001047314	-0.000489395	0.00364824	0.002600926	0.001096191	0.000606796
27417	chr3	106990576	106991076	0.231570513	FALSE	-1.199464357	0.017691568	0.005538657	0.053971015	0.07166258	0.020553576	0.026092233
27418	chr3	107065349	107065849	0.000801282	FALSE	-7.128483476	0.001466066	-0.000978789	0.003817617	0.005283683	0.002192381	0.001213592
27419	chr3	107086059	107086559	0	FALSE	-18.42068075	0.002876147	0.00193779	0.003291942	0.00616809	0.001096191	0.003033981
27420	chr3	107133122	107133622	0.038060897	FALSE	-3.229763452	-0.002680872	-0.001272626	0.024319706	0.021638835	0.007947383	0.006674757
27421	chr3	107139972	107140472	0.256610577	FALSE	-1.063660334	0.025662944	0.013524619	0.067314304	0.09297725	0.027130721	0.04065534
27422	chr3	107143843	107144343	0.28525641	FALSE	-0.918535381	0.027582929	0.011371482	0.068337396	0.095920324	0.026856673	0.038228155
27423	chr3	107148669	107149169	0.73818109	FALSE	1.036536066	0.085034996	0.029573038	0.25126478	0.33629978	0.086325021	0.115898058
27424	chr3	107149523	107150023	0.483774038	FALSE	-0.064926643	0.01670055	0.009295172	0.17773215	0.1944327	0.064127158	0.07342233
27425	chr3	107150144	107150644	0.682291667	FALSE	0.764323442	0.031874627	0.013599117	0.33886698	0.3707416	0.124143601	0.137742718
27426	chr3	107150930	107151430	0.408052885	FALSE	-0.372020506	0.004527807	-0.005815698	0.12515871	0.12968652	0.056179775	0.050364078
27427	chr3	107242080	107242580	0.689302885	FALSE	0.796862225	0.027289033	0.01334253	0.5005696	0.5278586	0.178405042	0.191747573
27428	chr3	107242928	107243428	0.735376603	FALSE	1.022075055	0.0919012	0.019100858	0.2248077	0.3167089	0.087695259	0.106796117
27429	chr3	107243446	107243946	0.684895833	FALSE	0.776363469	0.0262056	0.007394299	0.34469068	0.37089628	0.120032886	0.127427184
27430	chr3	107244272	107244772	0.383613782	FALSE	-0.474237464	0.027122311	0.005205243	0.09335365	0.12047596	0.037270485	0.042475728
27431	chr3	107244973	107245473	0.025040064	FALSE	-3.661918883	0.005023232	0.001878757	0.022729589	0.02775282	0.009043574	0.01092233
27432	chr3	107317282	107317782	0.010016026	FALSE	-4.593501393	0.00490519	0.00023447	0.025661297	0.030566487	0.01068786	0.01092233
27433	chr3	107317942	107318442	0.509815705	FALSE	0.039267865	-0.010498285	-0.012119792	0.20186423	0.19136594	0.087969307	0.075849515
27434	chr3	107318547	107319047	0.054086538	FALSE	-2.861565584	-0.000133261	-0.002564707	0.03270485	0.032571588	0.012880241	0.010315534
27435	chr3	107319576	107320076	0.014022436	FALSE	-4.252974286	0.006893422	0.002466097	0.01559843	0.022491852	0.006029049	0.008495146
27436	chr3	107348382	107348882	0	FALSE	-18.42068075	-0.000847533	-0.000920088	0.006335608	0.005488075	0.002740477	0.001820388
27437	chr3	107349504	107350004	0.000400641	FALSE	-7.822019059	-0.001297854	-0.001468184	0.009401419	0.008103565	0.003288572	0.001820388
27438	chr3	107352385	107352885	0.332331731	FALSE	-0.697657773	0.025031619	0.001290419	0.090380944	0.11541256	0.037544533	0.038834951
27439	chr3	107361827	107362327	0.037059295	FALSE	-3.257472383	0.01597815	0.003992981	0.013338419	0.029316569	0.003288572	0.007281553
27440	chr3	107369610	107370110	0.001802885	FALSE	-6.316557284	0.004528312	-0.000391782	0.017674485	0.022202797	0.007673335	0.007281553
27441	chr3	107379162	107379662	0.009014423	FALSE	-4.699873022	0.004202457	-3.33E-07	0.02101772	0.025220178	0.008495478	0.008495146
27442	chr3	107380232	107380732	0.058293269	FALSE	-2.782207103	0.015235364	0.002857546	0.015315003	0.030550366	0.006851192	0.009708738
27443	chr3	107393883	107394383	0.652644231	FALSE	0.630682618	-0.04037875	-0.023571427	0.2720843	0.23170555	0.108522883	0.084951456
27444	chr3	107395524	107396024	0.037660256	FALSE	-3.240761965	0.014909677	0.005382343	0.03733737	0.052247047	0.013428337	0.01881068
27445	chr3	107403461	107403961	0.016225962	FALSE	-4.104783105	0.010976596	0.006028716	0.007326219	0.018302815	0.002466429	0.008495146
27446	chr3	107409326	107409826	0.127203526	FALSE	-1.92591396	-0.00012964	-0.000744984	0.08363058	0.08350094	0.029871198	0.029126214
27447	chr3	107472251	107472751	0.001602564	FALSE	-6.434540289	-0.002049148	0.001311205	0.022156667	0.020107519	0.006577144	0.00788835
27448	chr3	107515598	107516098	0.006009615	FALSE	-5.108365129	-0.001423129	-0.002897123	0.012354998	0.010931869	0.004110715	0.001213592
27449	chr3	107528859	107529359	0.020633013	FALSE	-3.8600136	-0.010162733	-0.002192714	0.025691032	0.0155283	0.01068786	0.008495146
27450	chr3	107580749	107581249	0.850160256	FALSE	1.735858467	-0.14143133	-0.03878257	0.46800265	0.32657132	0.161962181	0.123179612
27451	chr3	107646289	107646789	0.575320513	FALSE	0.303592556	0.02740699	0.003342617	0.31753963	0.34494662	0.116196218	0.119538835
27452	chr3	107646861	107647361	0.14463141	FALSE	-1.77734391	0.007678002	0.00058601	0.07166676	0.079344764	0.030967388	0.031553398
27453	chr3	107694659	107695159	0.006009615	FALSE	-5.108365129	-6.50E-05	-0.001526885	0.009235705	0.009170701	0.002740477	0.001213592
27454	chr3	107700629	107701129	0	FALSE	-18.42068075	0.00076397	0.002211838	0.003662661	0.004426631	0.000822143	0.003033981
27455	chr3	107704285	107704785	0.096554487	FALSE	-2.236108226	0.015777126	0.001428274	0.03346988	0.049247008	0.016168813	0.017597087
27456	chr3	107706030	107706530	0	FALSE	-18.42068075	0.00205391	-0.000215347	0.002040841	0.004094751	0.000822143	0.000606796
27457	chr3	107707308	107707808	0.106169872	FALSE	-2.130475285	0.02347767	0.009454146	0.008721392	0.032199062	0.003288572	0.012742718
27458	chr3	107723369	107723869	0.229767628	FALSE	-1.209623734	-0.032811876	-0.013467914	0.062108718	0.029296841	0.024390244	0.01092233
27459	chr3	107724871	107725371	0.014022436	FALSE	-4.252974286	-0.002549559	0.00127196	0.026071968	0.023522409	0.009043574	0.010315534
27460	chr3	107737354	107737854	0	FALSE	-18.42068075	-0.001183526	-0.000978789	0.005802904	0.004619378	0.002192381	0.001213592
27461	chr3	107754565	107755065	0.007011218	FALSE	-4.95320652	-0.007760029	-0.003347606	0.02909263	0.021332601	0.011235955	0.00788835
27462	chr3	107756047	107756547	0.115785256	FALSE	-2.032962643	0.014761873	0.007731038	0.04421603	0.058977902	0.018361195	0.026092233
27463	chr3	107780858	107781358	0.417668269	FALSE	-0.33235276	0.018937267	0.002757937	0.11644774	0.135385	0.051246917	0.054004854
27464	chr3	107804702	107805202	0.000400641	FALSE	-7.822019059	0.001506084	-0.000685286	0.012699404	0.014205487	0.004932858	0.004247573
27465	chr3	107806603	107807103	0.041666667	FALSE	-3.135493986	0.004362213	-0.000763775	0.022472627	0.02683484	0.009865717	0.009101942
27466	chr3	107807531	107808031	0.256810897	FALSE	-1.062610493	0.023597091	0.010588584	0.07640132	0.099998415	0.025212387	0.035800971
27467	chr3	107808261	107808761	0.124799679	FALSE	-1.947742841	0.020268258	0.007868228	0.031941645	0.052209903	0.013976432	0.02184466
27468	chr3	107809003	107809503	0.714543269	FALSE	0.917553072	-0.07108101	-0.010262155	0.38022232	0.3091413	0.136475747	0.126213592
27469	chr3	107810703	107811203	0.144230769	FALSE	-1.780586111	0.002699927	3.79E-05	0.083161816	0.08586174	0.031515484	0.031553398
27470	chr3	107811826	107812326	0.008613782	FALSE	-4.745739548	-0.006296432	-0.001213925	0.025610458	0.019314026	0.008495478	0.007281553
27471	chr3	107812439	107812939	0.025841346	FALSE	-3.629598029	0.008073692	0.00542192	0.009090276	0.017163968	0.002466429	0.00788835
27472	chr3	107815547	107816047	0.003405449	FALSE	-5.678964379	0.000296083	-0.000646041	0.006673504	0.006969587	0.002466429	0.001820388
27473	chr3	107818023	107818523	0.023036859	FALSE	-3.747353003	0.003840711	0.003190294	0.019567221	0.023407932	0.00712524	0.010315534
27474	chr3	107818813	107819313	0.207732372	FALSE	-1.338648636	0.008970939	0.002484555	0.0852974	0.09426834	0.034530008	0.037014563
27475	chr3	107819691	107820191	0.901442308	FALSE	2.213353869	0.18959245	0.060184231	0.45192888	0.64152133	0.154014799	0.214199029
27476	chr3	107820353	107820853	0.063100962	FALSE	-2.697839371	0.011063729	0.001350117	0.026234202	0.03729793	0.012606193	0.013956311
27477	chr3	107821210	107821710	0.313501603	FALSE	-0.783799402	-0.007131711	-0.006931012	0.11380661	0.1066749	0.045765963	0.038834951
27478	chr3	107838722	107839222	0.003605769	FALSE	-5.621605103	-0.002623569	-0.003367062	0.019374425	0.016750855	0.008221431	0.004854369
27479	chr3	107842815	107843315	0.705528846	FALSE	0.873766589	-0.003814608	0.005651069	0.4402577	0.4364431	0.14908194	0.15473301
27480	chr3	107843640	107844140	0.190304487	FALSE	-1.448032873	-0.000970304	0.009361023	0.9529028	0.9519325	0.382022472	0.391383495
27481	chr3	107844367	107844867	0.026241987	FALSE	-3.613801763	-0.002877832	0.025250135	0.9862976	0.9834198	0.510550836	0.535800971
27482	chr3	107845116	107845616	0.102163462	FALSE	-2.173413842	0.006486759	0.001799602	0.07907379	0.085560545	0.030967388	0.03276699
27483	chr3	107846045	107846545	0.441105769	FALSE	-0.236675553	-0.02214557	-0.005913643	0.15484248	0.13269691	0.058098109	0.052184466
27484	chr3	107849442	107849942	0.036858974	FALSE	-3.263100458	1.34E-05	0.002700234	0.06650767	0.06652105	0.025212387	0.027912621
27485	chr3	107851495	107851995	0.372996795	FALSE	-0.519381815	-0.011704713	-0.003486126	0.13690916	0.12520444	0.049602631	0.046116505
27486	chr3	107852768	107853268	0.331730769	FALSE	-0.700367413	0.026724558	0.007887352	0.05683958	0.08356414	0.025486435	0.033373786
27487	chr3	107853269	107853769	0.594751603	FALSE	0.38364363	0.020787612	0.001053953	0.19036771	0.21115533	0.077829542	0.078883495
27488	chr3	107872167	107872667	0.000400641	FALSE	-7.822019059	-0.000795498	-0.002349028	0.0094186	0.008623103	0.00356262	0.001213592
27489	chr3	107901983	107902483	0	FALSE	-18.42068075	0.003039253	0.001115647	0.005124759	0.008164012	0.001918334	0.003033981
27490	chr3	107940191	107940691	0.078725962	FALSE	-2.45978444	0.003537942	3.82E-05	0.05684633	0.060384274	0.023020005	0.023058252
27491	chr3	107941799	107942299	0.248597756	FALSE	-1.106104938	0.015677929	0.001897215	0.09513914	0.11081707	0.037544533	0.039441748
27492	chr3	107942760	107943260	0.272836538	FALSE	-0.980278418	0.001530074	0.00407014	0.10402569	0.105555765	0.032337627	0.036407767
27493	chr3	108011298	108011798	0.01181891	FALSE	-4.426164321	0.012165338	0.007477112	0.016509894	0.028675232	0.004658811	0.012135922
27494	chr3	108011847	108012347	0.083133013	FALSE	-2.400520411	0.005150884	-0.000118067	0.041060884	0.046211768	0.015894766	0.015776699
27495	chr3	108012652	108013152	0.026842949	FALSE	-3.590541947	0.007140206	0.002466097	0.021506412	0.028646618	0.006029049	0.008495146
27496	chr3	108030515	108031015	0.092548077	FALSE	-2.28291223	-0.01802863	-0.010883751	0.037696343	0.019667713	0.014524527	0.003640777
27497	chr3	108041130	108041630	0.174479167	FALSE	-1.554209109	-0.02638061	-0.009004994	0.06470622	0.03832561	0.023568101	0.014563107
27498	chr3	108064588	108065088	0.309094551	FALSE	-0.804355743	-0.012940586	-0.007576387	0.08784891	0.07490832	0.031241436	0.023665049
27499	chr3	108065356	108065856	0.016025641	FALSE	-4.117409221	0.004053427	-0.001683531	0.009659671	0.013713098	0.004110715	0.002427184
27500	chr3	108106904	108107404	0.160857372	FALSE	-1.651862557	0.005982846	-0.003171836	0.037174996	0.043157842	0.021375719	0.018203883
27501	chr3	108125388	108125888	0.625801282	FALSE	0.514245881	0.065859824	0.020315115	0.1755383	0.24139813	0.070704303	0.091019417
27502	chr3	108180541	108181041	0.041666667	FALSE	-3.135493986	-0.005771931	-0.003249993	0.04181856	0.036046628	0.017813099	0.014563107
27503	chr3	108194005	108194505	0.161258013	FALSE	-1.648897439	-0.012786616	-0.007713245	0.058674775	0.04588816	0.027130721	0.019417476
27504	chr3	108196333	108196833	0.254807692	FALSE	-1.073133178	0.007545911	0.008259012	0.10423195	0.111777864	0.031789531	0.040048544
27505	chr3	108208489	108208989	0.406049679	FALSE	-0.380320157	0.037510082	0.014894525	0.10050772	0.1380178	0.034255961	0.049150485
27506	chr3	108247599	108248099	0.308894231	FALSE	-0.805293938	0.011708021	-0.001175678	0.08393277	0.09564079	0.031515484	0.030339806
27507	chr3	108271332	108271832	0.217748397	FALSE	-1.278836142	0.015447557	0.00776995	0.06577746	0.081225015	0.024390244	0.032160194
27508	chr3	108307418	108307918	0.212339744	FALSE	-1.31087926	0.024316952	0.010099189	0.08070176	0.10501871	0.026308578	0.036407767
27509	chr3	108309286	108309786	0.123397436	FALSE	-1.960643311	0.021824721	0.009042908	0.02290956	0.04473428	0.007947383	0.016990291
27510	chr3	108321362	108321862	0.472155449	FALSE	-0.111493556	0.006038606	-0.010709644	0.15255964	0.15859824	0.067141683	0.056432039
27511	chr3	108322543	108323043	0.423477564	FALSE	-0.308513715	-0.029159233	-0.014995464	0.12246364	0.09330441	0.044121677	0.029126214
27512	chr3	108380961	108381461	0.161057692	FALSE	-1.650379253	0.001687437	0.006380256	0.07451129	0.07619873	0.022745958	0.029126214
27513	chr3	108388014	108388514	0.662259615	FALSE	0.673380125	-0.06436135	-0.043655064	0.23813514	0.1737738	0.124965744	0.08131068
27514	chr3	108499030	108499530	0.002804487	FALSE	-5.873722598	0.002573207	-0.000156646	0.003471914	0.00604512	0.001370238	0.001213592
27515	chr3	108524557	108525057	0.008814103	FALSE	-4.722547975	0.004006644	0.000724198	0.003184059	0.007190703	0.001096191	0.001820388
27516	chr3	108525196	108525696	0.04286859	FALSE	-3.10580109	0.007388027	0.004482376	0.007610844	0.014998872	0.002192381	0.006674757
27517	chr3	108537191	108537691	0.034855769	FALSE	-3.321058607	0.009966174	0.001565797	0.010847732	0.020813907	0.003288572	0.004854369
27518	chr3	108541302	108541802	0.001602564	FALSE	-6.434540289	0.001402752	0.000391449	0.00238311	0.003785862	0.000822143	0.001213592
27519	chr3	108552391	108552891	0	FALSE	-18.42068075	0.002341382	-0.001311538	0.004999938	0.007341319	0.001918334	0.000606796
27520	chr3	108553866	108554366	0.012219551	FALSE	-4.392422414	0.004533202	0.000724198	0.004479716	0.009012918	0.001096191	0.001820388
27521	chr3	108581614	108582114	0.000200321	FALSE	-8.515341661	0.000517958	-0.000548095	0.000893997	0.001411956	0.000548095	0
27522	chr3	108633810	108634310	0.3671875	FALSE	-0.544301542	0.023081407	0.008180856	0.08066135	0.103742756	0.028226911	0.036407767
27523	chr3	108742464	108742964	0.276442308	FALSE	-0.962178114	0.03605797	0.009179766	0.028121084	0.064179055	0.012058098	0.021237864
27524	chr3	108769385	108769885	0.01963141	FALSE	-3.910797266	0.012922709	0.005754669	0.011280858	0.024203567	0.002740477	0.008495146
27525	chr3	108778083	108778583	0.310697115	FALSE	-0.796862225	0.035883512	0.01146976	0.032314066	0.06819758	0.016442861	0.027912621
27526	chr3	108790952	108791452	0.035657051	FALSE	-3.297499798	0.007640092	0.001428607	0.01940449	0.027044581	0.007673335	0.009101942
27527	chr3	108800776	108801276	0.176081731	FALSE	-1.543123026	0.020996213	0.008318378	0.049925186	0.0709214	0.01534667	0.023665049
27528	chr3	108976067	108976567	0.001201923	FALSE	-6.722621485	-0.000896751	0.000391449	0.003476753	0.002580002	0.000822143	0.001213592
27529	chr3	108988662	108989162	0.002203526	FALSE	-6.115486152	0.001105224	-3.92E-05	0.006943502	0.008048725	0.002466429	0.002427184
27530	chr3	109055397	109055897	0.24619391	FALSE	-1.119015654	-0.03624036	-0.015601262	0.047084983	0.010844624	0.018635243	0.003033981
27531	chr3	109056135	109056635	0.021634615	FALSE	-3.811588156	-0.013819885	-0.008319376	0.017282028	0.003462143	0.010139764	0.001820388
27532	chr3	109251039	109251539	0.002003205	FALSE	-6.210996621	0.002106326	0.000724198	0.004596795	0.006703121	0.001096191	0.001820388
27533	chr3	109251635	109252135	0.003605769	FALSE	-5.621605103	0.001146164	-0.000430694	0.006318896	0.00746506	0.001644286	0.001213592
27534	chr3	109281959	109282459	0.000801282	FALSE	-7.128483476	0.000766414	0.001213592	0.001999666	0.002766081	0	0.001213592
27535	chr3	109450671	109451171	0.119591346	FALSE	-1.996305624	0.010572042	0.00217226	0.034302194	0.044874236	0.01178405	0.013956311
27536	chr3	109523530	109524030	0.00400641	FALSE	-5.515842693	0.002356387	0.000939545	0.001108473	0.00346486	0.000274048	0.001213592
27537	chr3	109525730	109526230	0.097155449	FALSE	-2.22923804	0.01716552	0.008729949	0.016526394	0.033691913	0.002192381	0.01092233
27538	chr3	110033320	110033820	0.169270833	FALSE	-1.590803786	0.01878437	0.007652881	0.040201467	0.058985837	0.014798575	0.022451456
27539	chr3	110086109	110086609	0.014022436	FALSE	-4.252974286	-0.009176314	-0.003503919	0.014295871	0.005119557	0.004110715	0.000606796
27540	chr3	110345562	110346062	0.299679487	FALSE	-0.848824559	-0.020183735	-0.007478775	0.10801417	0.08783043	0.03781858	0.030339806
27541	chr3	110455155	110455655	0.538862179	FALSE	0.15576288	0.000125006	-0.011844747	0.11975743	0.119882435	0.062208824	0.050364078
27542	chr3	110788790	110789290	0.067508013	FALSE	-2.625614122	-0.004184667	-0.004757089	0.031820543	0.027635876	0.015072623	0.010315534
27543	chr3	110789457	110789957	0.137820513	FALSE	-1.833511203	-0.017824017	-0.00902445	0.048777148	0.030953132	0.020553576	0.011529126
27544	chr3	110790269	110790769	0.706330128	FALSE	0.877626461	-0.063993156	-0.035257199	0.23359688	0.16960372	0.109893121	0.074635922
27545	chr3	110791014	110791514	0.209735577	FALSE	-1.326519987	-0.017372489	-0.005540652	0.07274671	0.05537422	0.030419293	0.024878641
27546	chr3	110957722	110958222	0.15244391	FALSE	-1.715560239	0.01864684	0.003405641	0.014188132	0.032834973	0.006303097	0.009708738
27547	chr3	111029947	111030447	0.073517628	FALSE	-2.533869677	-0.019216765	-0.008691369	0.034557596	0.015340831	0.012332146	0.003640777
27548	chr3	111030625	111031125	0.157852564	FALSE	-1.674293591	-0.014344387	-0.013017764	0.053831242	0.039486855	0.025760482	0.012742718
27549	chr3	111042949	111043449	0.254407051	FALSE	-1.075244232	0.01112058	0.001995493	0.07645439	0.08757497	0.027130721	0.029126214
27550	chr3	111111597	111112097	0.270633013	FALSE	-0.991413287	-0.026795246	-0.013546403	0.07223467	0.045439422	0.029323102	0.015776699
27551	chr3	111257626	111258126	0.096153846	FALSE	-2.240709596	0.007421617	0.00234803	0.043817047	0.051238663	0.021923815	0.024271845
27552	chr3	111258499	111258999	0.524839744	FALSE	0.099440835	0.012548298	0.000936219	0.19098161	0.20352991	0.08522883	0.086165049
27553	chr3	111260710	111261210	0.340745192	FALSE	-0.659975142	0.008039244	-0.004522951	0.08852476	0.096564	0.034255961	0.02973301
27554	chr3	111261688	111262188	0.068509615	FALSE	-2.609811626	0.012080783	0.005128084	0.018823711	0.030904494	0.008221431	0.013349515
27555	chr3	111262558	111263058	0.017227564	FALSE	-4.043866358	0.007128708	0.001507096	0.009160575	0.016289283	0.002740477	0.004247573
27556	chr3	111263089	111263589	0.000600962	FALSE	-7.416361849	0.000928348	-0.000822143	0.001052416	0.001980764	0.000822143	0
27557	chr3	111264056	111264556	0.002403846	FALSE	-6.02827437	0.004300128	0.001448395	0.00646348	0.010763608	0.002192381	0.003640777
27558	chr3	111264938	111265438	0.029447115	FALSE	-3.495269608	0.001288921	-0.00021568	0.01929206	0.02058098	0.009317621	0.009101942
27559	chr3	111266519	111267019	0.712740385	FALSE	0.908730826	-0.04204808	-0.020713548	0.26262555	0.22057746	0.106878597	0.086165049
27560	chr3	111267554	111268054	0.056089744	FALSE	-2.823077954	0.005349096	0.002485553	0.02672068	0.032069776	0.009043574	0.011529126
27561	chr3	111269277	111269777	0.159655449	FALSE	-1.660793889	-0.014967389	-0.00554032	0.053673733	0.038706344	0.021923815	0.016383495
27562	chr3	111296572	111297072	0.358373397	FALSE	-0.582431054	0.043616395	0.016421742	0.051153477	0.09476987	0.023020005	0.039441748
27563	chr3	111327152	111327652	0.314302885	FALSE	-0.780078869	0.060017098	0.028969567	0.005692151	0.06570925	0.001370238	0.030339806
27564	chr3	111328974	111329474	0.633413462	FALSE	0.54688876	0.06737859	0.018925753	0.11955538	0.18693396	0.060564538	0.079490291
27565	chr3	111329564	111330064	0.025440705	FALSE	-3.645634525	0.003495215	0.001428607	0.023036735	0.02653195	0.007673335	0.009101942
27566	chr3	111334669	111335169	0.02724359	FALSE	-3.57531509	0.006039497	-0.00139036	0.028221063	0.03426056	0.01534667	0.013956311
27567	chr3	111335396	111335896	0.55088141	FALSE	0.204232583	0.07499578	0.022118043	0.04692448	0.12192026	0.016716909	0.038834951
27568	chr3	111386110	111386610	0.123597756	FALSE	-1.958792705	0.017762072	0.007496235	0.03949031	0.05725238	0.016168813	0.023665049
27569	chr3	111387704	111388204	0.235777244	FALSE	-1.175971807	0.00037016	-0.001000241	0.13430141	0.13467157	0.050150726	0.049150485
27570	chr3	111391303	111391803	0.014022436	FALSE	-4.252974286	0.003784972	0.001996491	0.003879354	0.007664326	0.001644286	0.003640777
27571	chr3	111392337	111392837	0.022435897	FALSE	-3.774401192	0.006205825	0.000665164	0.022377646	0.02858347	0.009043574	0.009708738
27572	chr3	111394112	111394612	0.037459936	FALSE	-3.246303448	-0.001118081	-0.002897456	0.03236038	0.031242298	0.012606193	0.009708738
27573	chr3	111394627	111395127	0.057491987	FALSE	-2.796898673	0.010106776	0.002818301	0.021636054	0.03174283	0.009317621	0.012135922
27574	chr3	111395481	111395981	0.421073718	FALSE	-0.318367223	0.048795965	0.014953891	0.048501585	0.09729755	0.017813099	0.03276699
27575	chr3	111410081	111410581	0.029447115	FALSE	-3.495269608	0.009323906	0.002250417	0.038014565	0.04733847	0.01534667	0.017597087
27576	chr3	111431213	111431713	0.208733974	FALSE	-1.3325736	0.033531666	0.010745895	0.016448399	0.049980067	0.006851192	0.017597087
27577	chr3	111436315	111436815	0.396033654	FALSE	-0.422019277	0.016554385	0.003266455	0.1848353	0.20138969	0.061660729	0.064927184
27578	chr3	111479988	111480488	0.001201923	FALSE	-6.722621485	0.002247013	1.95E-05	0.007172486	0.009419499	0.003014525	0.003033981
27579	chr3	111550707	111551207	0.00380609	FALSE	-5.567336962	0.002345569	0.000136858	0.01152697	0.01387254	0.004110715	0.004247573
27580	chr3	111570210	111570710	0.005408654	FALSE	-5.214329872	-0.002440171	-0.000195891	0.011505256	0.009065085	0.003836668	0.003640777
27581	chr3	111577883	111578383	0.7578125	FALSE	1.140723746	-0.098383084	-0.031419866	0.24936654	0.15098345	0.089065497	0.057645631
27582	chr3	111578440	111578940	0.879807692	FALSE	1.990610256	-0.18551482	-0.079809903	0.43174323	0.24622841	0.164154563	0.08434466
27583	chr3	111579175	111579675	0.807692308	FALSE	1.435084486	-0.09384346	-0.064191513	0.4944752	0.40063173	0.208002192	0.14381068
27584	chr3	111623284	111623784	0.001001603	FALSE	-6.905141919	0.001958037	-0.000978789	0.005548063	0.0075061	0.002192381	0.001213592
27585	chr3	111686465	111686965	0.323116987	FALSE	-0.739483992	0.00283283	-0.001685194	0.1458468	0.14867963	0.046588106	0.044902913
27586	chr3	111698418	111698918	0.600360577	FALSE	0.40696773	-0.002379	-0.011063511	0.26261145	0.26023245	0.106330502	0.09526699
27587	chr3	111707874	111708374	0.044871795	FALSE	-3.058035945	0.011458542	-0.002545584	0.055901032	0.067359574	0.024390244	0.02184466
27588	chr3	111717365	111717865	0.212740385	FALSE	-1.308485469	-0.014614314	-0.009573211	0.081970096	0.06735578	0.038092628	0.028519417
27589	chr3	111717879	111718379	0.261418269	FALSE	-1.038610054	-0.016528606	-0.012607856	0.12480732	0.108278714	0.055083585	0.042475728
27590	chr3	111721301	111721801	0.000600962	FALSE	-7.416361849	0.003308648	0.002818634	0.004940956	0.008249604	0.000822143	0.003640777
27591	chr3	111732312	111732812	0.078926282	FALSE	-2.45702568	0.009585701	0.003796093	0.09928391	0.10886961	0.032611674	0.036407767
27592	chr3	111762412	111762912	0.385817308	FALSE	-0.464928457	0.01921007	0.012388186	0.16079725	0.18000732	0.056179775	0.068567961
27593	chr3	111790676	111791176	0.003205128	FALSE	-5.739789802	0.000846578	0.000391449	0.003672963	0.004519541	0.000822143	0.001213592
27594	chr3	111793739	111794239	0.004407051	FALSE	-5.420130407	0.001114836	0.00045015	0.006695468	0.007810303	0.001370238	0.001820388
27595	chr3	111804531	111805031	0.173677885	FALSE	-1.559782277	0.007548973	0.001114316	0.08026399	0.08781296	0.035900247	0.037014563
27596	chr3	111805614	111806114	0.069711538	FALSE	-2.59112873	-0.011316061	-0.005775123	0.05633137	0.04501531	0.019731433	0.013956311
27597	chr3	111809259	111809759	0.03505609	FALSE	-3.315120358	-0.004522927	-0.002916912	0.021693226	0.017170299	0.009591669	0.006674757
27598	chr3	111811360	111811860	0.738782051	FALSE	1.039647817	-0.086343825	-0.03053736	0.13244292	0.046099093	0.046314059	0.015776699
27599	chr3	111816200	111816700	0	FALSE	-18.42068075	0.000325766	0.000782898	0.00446169	0.004787457	0.001644286	0.002427184
27600	chr3	111830611	111831111	0.489383013	FALSE	-0.042474332	-0.006747961	0.004341527	0.28527963	0.27853167	0.100027405	0.104368932
27601	chr3	111832712	111833212	0.625400641	FALSE	0.512535381	-0.06128271	-0.028718302	0.21105008	0.14976737	0.080295971	0.05157767
27602	chr3	111836491	111836991	0.418269231	FALSE	-0.32988242	0.016067639	0.002013286	0.1623307	0.17839834	0.072622636	0.074635922
27603	chr3	111836999	111837499	0.561097756	FALSE	0.245618431	-0.022027984	-0.006443613	0.25254723	0.23051925	0.095642642	0.089199029
27604	chr3	111839158	111839658	0.599959936	FALSE	0.405298169	-0.05936607	-0.027876037	0.15371345	0.09434738	0.065497397	0.037621359
27605	chr3	111846376	111846876	0.57431891	FALSE	0.299494378	-0.046766758	-0.020360014	0.19996448	0.15319772	0.076185256	0.055825243
27606	chr3	111847709	111848209	0.761217949	FALSE	1.159368469	-0.10097605	-0.046384067	0.8487207	0.7477447	0.334612223	0.288228155
27607	chr3	111851288	111851788	0.173277244	FALSE	-1.562576477	0.017627094	0.00888593	0.049655285	0.06728238	0.017813099	0.026699029
27608	chr3	111851824	111852324	0.79306891	FALSE	1.343524242	-0.057556927	-0.022380284	0.54952806	0.49197114	0.181967662	0.159587379
27609	chr3	111852440	111852940	0.1015625	FALSE	-2.179982684	0.013306206	0.003346608	0.030827755	0.04413396	0.01425048	0.017597087
27610	chr3	111853546	111854046	0.002804487	FALSE	-5.873722598	0.000881522	-0.001468184	0.008510379	0.009391901	0.003288572	0.001820388
27611	chr3	111855901	111856401	0.214342949	FALSE	-1.298943045	-0.015101627	-0.013233776	0.099012345	0.08391072	0.043573582	0.030339806
27612	chr3	111904447	111904947	0.039863782	FALSE	-3.181606734	0.008726314	0.002368151	0.02364761	0.032373924	0.007947383	0.010315534
27613	chr3	112012133	112012633	0.529046474	FALSE	0.116316861	-0.042512596	-0.009711066	0.17390299	0.1313904	0.059468347	0.049757282
27614	chr3	112012839	112013339	0.159455128	FALSE	-1.662287733	-0.008510925	-0.003406971	0.07395197	0.06544104	0.027678816	0.024271845
27615	chr3	112016513	112017013	0.467948718	FALSE	-0.128381164	-0.020493343	-0.010943782	0.10591332	0.085419975	0.047958345	0.037014563
27616	chr3	112020790	112021290	0.00380609	FALSE	-5.567336962	-0.001115531	0.000352204	0.010804097	0.009688566	0.003288572	0.003640777
27617	chr3	112022264	112022764	0.243990385	FALSE	-1.13092525	-0.007676601	-0.011472088	0.09121736	0.08354076	0.043025486	0.031553398
27618	chr3	112022784	112023284	0.632211538	FALSE	0.541716099	-0.03954804	-0.025744685	0.313859	0.27431095	0.122225267	0.096480583
27619	chr3	112023372	112023872	0.05869391	FALSE	-2.77493223	0.001473818	-0.003954734	0.042906582	0.0443804	0.019731433	0.015776699
27620	chr3	112046172	112046672	0.309895833	FALSE	-0.800606315	-0.008251384	0.000153986	0.19863981	0.19038843	0.066593587	0.066747573
27621	chr3	112051791	112052291	0.576522436	FALSE	0.308513715	-0.048850134	-0.012999971	0.21253678	0.16368665	0.071252398	0.058252427
27622	chr3	112052378	112052878	0.268429487	FALSE	-1.002605325	-0.019264355	-0.005697631	0.10917198	0.089907624	0.04028501	0.034587379
27623	chr3	112053063	112053563	0.009214744	FALSE	-4.677691976	-0.010603353	-0.00428715	0.027369212	0.016765859	0.010961907	0.006674757
27624	chr3	112076666	112077166	0.292668269	FALSE	-0.882459964	-0.024589416	-0.003974523	0.07483173	0.050242316	0.025212387	0.021237864
27625	chr3	112077315	112077815	0.379206731	FALSE	-0.492916596	-0.008440189	0.00244531	0.096353926	0.08791374	0.036996437	0.039441748
27626	chr3	112083123	112083623	0.283253205	FALSE	-0.928381396	-0.012317508	-0.005149203	0.07686434	0.06454683	0.031241436	0.026092233
27627	chr3	112091130	112091630	0.000801282	FALSE	-7.128483476	0.002291972	0.000176102	0.003822111	0.006114083	0.001644286	0.001820388
27628	chr3	112095807	112096307	0.003004808	FALSE	-5.80452906	0.000722257	-0.00058734	0.008739282	0.009461539	0.003014525	0.002427184
27629	chr3	112097756	112098256	0.000400641	FALSE	-7.822019059	-0.005419601	-0.004658811	0.010247123	0.004827521	0.004658811	0
27630	chr3	112101301	112101801	0.045673077	FALSE	-3.039497093	-0.02136838	-0.011549247	0.028299276	0.006930895	0.013976432	0.002427184
27631	chr3	112109929	112110429	0.085336538	FALSE	-2.371953375	-0.011155393	-0.004522286	0.04390325	0.032747857	0.017265004	0.012742718
27632	chr3	112110555	112111055	0.064302885	FALSE	-2.677687193	-0.013783751	-0.007125572	0.034052778	0.020269027	0.015620718	0.008495146
27633	chr3	112114271	112114771	0.036458333	FALSE	-3.274445412	-0.006638371	-0.001664075	0.020954221	0.014315851	0.00712524	0.005461165
27634	chr3	112144937	112145437	0.448918269	FALSE	-0.205042283	0.01477205	-0.005737541	0.11087347	0.12564552	0.059742395	0.054004854
27635	chr3	112156369	112156869	0.317107372	FALSE	-0.767097195	0.043525964	0.012605196	0.029797258	0.07332322	0.012880241	0.025485437
27636	chr3	112178601	112179101	0.106770833	FALSE	-2.124158298	-0.010994341	-0.004170081	0.045332186	0.034337845	0.020553576	0.016383495
27637	chr3	112182101	112182601	0.023237179	FALSE	-3.738489879	-0.00462551	-0.004326395	0.03002139	0.02539588	0.013428337	0.009101942
27638	chr3	112183004	112183504	0.426682692	FALSE	-0.295398695	0.017870545	0.001250841	0.12546547	0.14333601	0.04850644	0.049757282
27639	chr3	112191524	112192024	0.017828526	FALSE	-4.008965621	-0.006138394	-0.003562952	0.026584014	0.02044562	0.012058098	0.008495146
27640	chr3	112192147	112192647	0.695512821	FALSE	0.826020443	-0.015793562	0.007138709	0.4631708	0.44737723	0.148807893	0.155946602
27641	chr3	112215152	112215652	0.052684295	FALSE	-2.889314831	0.006025404	0.002818301	0.027689304	0.033714708	0.009317621	0.012135922
27642	chr3	112216994	112217494	0.369991987	FALSE	-0.532251178	-0.018367007	-0.010943782	0.11185042	0.09348341	0.047958345	0.037014563
27643	chr3	112217516	112218016	0.900841346	FALSE	2.206607934	-0.2086071	-0.085938228	0.49634367	0.28773656	0.206083859	0.120145631
27644	chr3	112218203	112218703	0.83994391	FALSE	1.657810751	-0.13258803	-0.052035469	0.51468784	0.3820998	0.19402576	0.141990291
27645	chr3	112238191	112238691	0.504807692	FALSE	0.019231362	-0.042948782	-0.011023269	0.20522575	0.16227697	0.078377638	0.067354369
27646	chr3	112250116	112250616	0.011217949	FALSE	-4.478957994	0.006257203	0.003816546	0.03032596	0.036583163	0.010139764	0.013956311
27647	chr3	112258642	112259142	0.414463141	FALSE	-0.34554508	-0.03803631	-0.029441834	0.107424736	0.06938843	0.062208824	0.03276699
27648	chr3	112274563	112275063	0.026642628	FALSE	-3.598238441	0.00970604	0.004697723	0.003848854	0.013554894	0.001370238	0.006067961
27649	chr3	112276733	112277233	0.002203526	FALSE	-6.115486152	0.001733231	0.000410905	0.007944544	0.009677775	0.003836668	0.004247573
27650	chr3	112279855	112280355	0.686298077	FALSE	0.782868785	0.07514304	0.032469828	0.2760301	0.35117313	0.090709784	0.123179612
27651	chr3	112281449	112281949	0.524038462	FALSE	0.09622803	0.062907435	0.032843817	0.100353904	0.16326134	0.037544533	0.07038835
27652	chr3	112298034	112298534	0.640825321	FALSE	0.578948054	0.02733609	0.006258863	0.28035742	0.3076935	0.123595506	0.129854369
27653	chr3	112301030	112301530	0.084735577	FALSE	-2.379677355	0.013877653	0.004325397	0.033933755	0.047811408	0.012058098	0.016383495
27654	chr3	112324017	112324517	0.000400641	FALSE	-7.822019059	0.000774679	-0.000313292	0.007084786	0.007859465	0.002740477	0.002427184
27655	chr3	112361701	112362201	0.801282051	FALSE	1.394326495	0.09531431	0.034349915	0.20285381	0.29816812	0.065771444	0.100121359
27656	chr3	112391258	112391758	0.069511218	FALSE	-2.594221738	0.014461774	0.009160642	0.002665444	0.017127218	0.000548095	0.009708738
27657	chr3	112391880	112392380	0.005809295	FALSE	-5.142468134	0.006638389	0.001605041	0.00187268	0.008511068	0.000822143	0.002427184
27658	chr3	112394930	112395430	0.100560897	FALSE	-2.191007773	0.021519357	0.007046418	0.012506975	0.034026332	0.006303097	0.013349515
27659	chr3	112395554	112396054	0.911258013	FALSE	2.329092836	0.24861944	0.08733607	0.20664147	0.4552609	0.087421211	0.174757282
27660	chr3	112453512	112454012	0.512820513	FALSE	0.051293293	0.04811541	0.021862786	0.12363533	0.17175074	0.036996437	0.058859223
27661	chr3	112455707	112456207	0.006810897	FALSE	-4.98239573	0.007802425	0.002661987	0.006099428	0.013901853	0.002192381	0.004854369
27662	chr3	112459529	112460029	0.000200321	FALSE	-8.515341661	0.000884579	-0.000215347	0.002761583	0.003646162	0.000822143	0.000606796
27663	chr3	112486048	112486548	0.737980769	FALSE	1.035499841	0.11929067	0.042669956	0.09408625	0.21337692	0.038640723	0.08131068
27664	chr3	112492678	112493178	0.945713141	TRUE	2.857656926	0.3479951	0.133944963	0.028558059	0.37655315	0.009865717	0.14381068
27665	chr3	112494871	112495371	0.563902244	FALSE	0.257014474	0.07263026	0.031298806	0.013456509	0.086086765	0.003288572	0.034587379
27666	chr3	112513508	112514008	0.258413462	FALSE	-1.054230971	-0.001199596	0.000116404	0.07179628	0.07059669	0.026582625	0.026699029
27667	chr3	112526440	112526940	0.001001603	FALSE	-6.905141919	0.002924978	5.87E-05	0.001509132	0.00443411	0.000548095	0.000606796
27668	chr3	112533233	112533733	0.529046474	FALSE	0.116316861	0.06487909	0.022156955	0.04365876	0.108537845	0.022745958	0.044902913
27669	chr3	112536994	112537494	0.386418269	FALSE	-0.462393084	0.05969433	0.027540628	0.008602987	0.06829732	0.002192381	0.02973301
27670	chr3	112566492	112566992	0.842948718	FALSE	1.680333682	0.1521661	0.06357607	0.03399225	0.18615834	0.012880241	0.076456311
27671	chr3	112575338	112575838	0.258213141	FALSE	-1.055276553	0.016183592	0.00465748	0.077205814	0.09338941	0.029323102	0.033980583
27672	chr3	112577112	112577612	0.430689103	FALSE	-0.279040182	0.031465888	0.012486796	0.09063121	0.1220971	0.037270485	0.049757282
27673	chr3	112677713	112678213	0.180288462	FALSE	-1.51439432	0.030847378	0.012899032	0.020283882	0.05113126	0.00712524	0.020024272
27674	chr3	112685444	112685944	0.198918269	FALSE	-1.393068907	0.018591564	0.004677602	0.031928677	0.05052024	0.01534667	0.020024272
27675	chr3	112686626	112687126	0.1796875	FALSE	-1.518466091	0.028060034	0.011881331	0.011533417	0.03959345	0.003288572	0.015169903
27676	chr3	112691866	112692366	0.055488782	FALSE	-2.834486519	0.017253371	0.007477112	0.010211857	0.027465228	0.004658811	0.012135922
27677	chr3	112692452	112692952	0.796875	FALSE	1.366876239	0.13077034	0.050989332	0.07005492	0.20082526	0.028500959	0.079490291
27678	chr3	112692963	112693463	0.501802885	FALSE	0.00721157	0.06656357	0.02906718	0.024393633	0.0909572	0.007947383	0.037014563
27679	chr3	112693716	112694216	0.350961538	FALSE	-0.614815324	0.033213474	0.015560354	0.063920826	0.0971343	0.026308578	0.041868932
27680	chr3	112698010	112698510	0.077524038	FALSE	-2.476473138	0.015409041	0.002602954	0.023075104	0.038484145	0.010139764	0.012742718
27681	chr3	112703253	112703753	0.325721154	FALSE	-0.727602069	0.043373354	0.01718585	0.015327541	0.058700897	0.004658811	0.02184466
27682	chr3	112709502	112710002	0.755208333	FALSE	1.126586113	0.08686209	0.044308256	0.5269212	0.6137833	0.189915045	0.234223301
27683	chr3	112721493	112721993	0.006810897	FALSE	-4.98239573	0.003435298	0.000626252	0.011238131	0.014673429	0.003014525	0.003640777
27684	chr3	112724474	112724974	0.01181891	FALSE	-4.426164321	0.005093881	0.001879089	0.003645157	0.008739037	0.000548095	0.002427184
27685	chr3	112725106	112725606	0.002203526	FALSE	-6.115486152	0.001518448	-0.000489395	0.003283377	0.004801825	0.001096191	0.000606796
27686	chr3	112737511	112738011	0.466947115	FALSE	-0.132404629	0.050308257	0.015638179	0.09586653	0.14617479	0.038366676	0.054004854
27687	chr3	112738690	112739190	0.167467949	FALSE	-1.603679691	-0.005489565	5.74E-05	0.105336495	0.09984693	0.034530008	0.034587379
27688	chr3	112754174	112754674	0.233974359	FALSE	-1.186004081	0.028574452	0.009062032	0.055226974	0.083801426	0.019457386	0.028519417
27689	chr3	112770005	112770505	0.778846154	FALSE	1.258954906	0.10912271	0.04873692	0.19790585	0.30702856	0.064127158	0.112864078
27690	chr3	112773358	112773858	0	FALSE	-18.42068075	0.000571014	5.87E-05	0.001548174	0.002119187	0.000548095	0.000606796
27691	chr3	112773971	112774471	0.001201923	FALSE	-6.722621485	0.003216684	0.001330994	0.002559771	0.005776455	0.001096191	0.002427184
27692	chr3	112859664	112860164	0.000200321	FALSE	-8.515341661	-0.000272121	-0.00103749	0.004524721	0.0042526	0.001644286	0.000606796
27693	chr3	112930503	112931003	0.420873397	FALSE	-0.319189035	0.04791389	0.014268938	0.03504679	0.08296068	0.01425048	0.028519417
27694	chr3	112931097	112931597	0.423677885	FALSE	-0.307693266	0.03849496	0.010862632	0.06523628	0.10373124	0.024938339	0.035800971
27695	chr3	112942739	112943239	0.149839744	FALSE	-1.735858467	0.015056711	0.006654636	0.032199033	0.047255743	0.013976432	0.020631068
27696	chr3	112961081	112961581	0	FALSE	-18.42068075	0.002306496	0.000724198	0.003768056	0.006074552	0.001096191	0.001820388
27697	chr3	112994356	112994856	0.080528846	FALSE	-2.435183101	0.01675866	0.006380921	0.01694653	0.03370519	0.005755001	0.012135922
27698	chr3	112994891	112995391	0.590544872	FALSE	0.366218294	0.07608359	0.035368947	0.109476395	0.18555999	0.035626199	0.070995146
27699	chr3	112995504	112996004	0.066105769	FALSE	-2.648107025	0.005424857	0.002661655	0.032247003	0.03767186	0.01068786	0.013349515
27700	chr3	113006849	113007349	0.171674679	FALSE	-1.573804643	0.019504178	0.007789739	0.05287754	0.07238172	0.01890929	0.026699029
27701	chr3	113142503	113143003	0.091746795	FALSE	-2.292490549	-0.004557803	-0.000862053	0.047522422	0.04296462	0.020279529	0.019417476
27702	chr3	113160131	113160631	0.146233974	FALSE	-1.764449222	0.009286597	0.005969351	0.0673886	0.0766752	0.01890929	0.024878641
27703	chr3	113204051	113204551	0.015825321	FALSE	-4.130191558	0.007936401	0.005245818	0.005331335	0.013267736	0.000822143	0.006067961
27704	chr3	113212893	113213393	0.02724359	FALSE	-3.57531509	0.001431473	0.000821478	0.04010969	0.041541163	0.016168813	0.016990291
27705	chr3	113213799	113214299	0.110176282	FALSE	-2.088941647	-0.002792038	0.001408153	0.0883214	0.085529365	0.030145245	0.031553398
27706	chr3	113233027	113233527	0.230769231	FALSE	-1.203972774	0.00945615	0.008963754	0.085462414	0.094918564	0.029871198	0.038834951
27707	chr3	113234525	113235025	0.045072115	FALSE	-3.053371842	0.009819258	0.005401799	0.04182654	0.051645797	0.016442861	0.02184466
27708	chr3	113235178	113235678	0.01161859	FALSE	-4.443461436	0.002958175	0.00017577	0.02422201	0.027180186	0.010139764	0.010315534
27709	chr3	113250567	113251067	0.307692308	FALSE	-0.810930198	0.029235475	0.008415658	0.07209404	0.10132951	0.030419293	0.038834951
27710	chr3	113251110	113251610	0.779847756	FALSE	1.264779361	0.107072085	0.026514612	0.4982209	0.605293	0.210742669	0.237257282
27711	chr3	113251629	113252129	0.693108974	FALSE	0.8146945	0.044206113	0.008997345	0.44002905	0.48423517	0.171827898	0.180825243
27712	chr3	113252361	113252861	0.605168269	FALSE	0.427046865	0.002777129	0.000387791	0.24504392	0.24782105	0.094272403	0.094660194
27713	chr3	113253214	113253714	0.070512821	FALSE	-2.578838339	0.00760442	0.002837757	0.03871079	0.04631521	0.012332146	0.015169903
27714	chr3	113254693	113255193	0.010016026	FALSE	-4.593501393	-0.001111621	0.000723865	0.02483711	0.02372549	0.009591669	0.010315534
27715	chr3	113255478	113255978	0	FALSE	-18.42068075	0.001989144	0.000508851	0.004738869	0.006728014	0.001918334	0.002427184
27716	chr3	113271652	113272152	0.288461538	FALSE	-0.902867691	-0.007059358	-0.004405882	0.09660528	0.08954592	0.043847629	0.039441748
27717	chr3	113279624	113280124	0.004407051	FALSE	-5.420130407	0.004769104	0.000841599	0.006830413	0.011599517	0.002192381	0.003033981
27718	chr3	113296619	113297119	0.69931891	FALSE	0.844056657	0.07237351	0.026403862	0.12626235	0.19863586	0.039736914	0.066140777
27719	chr3	113309776	113310276	0.000200321	FALSE	-8.515341661	-0.001059799	0.000665497	0.003459449	0.002399651	0.000548095	0.001213592
27720	chr3	113325603	113326103	0.873197115	FALSE	1.929527463	-0.13471511	-0.083532495	0.5320433	0.39732817	0.254042203	0.170509709
27721	chr3	113345568	113346068	0.781650641	FALSE	1.275311513	0.10751656	0.030197294	0.37032065	0.4778372	0.140312414	0.170509709
27722	chr3	113377976	113378476	0.862980769	FALSE	1.840271059	-0.15914646	-0.071631043	0.5276319	0.36848542	0.243354344	0.171723301
27723	chr3	113395007	113395507	0.1953125	FALSE	-1.415853125	-0.007795528	-0.002565372	0.08177323	0.0739777	0.029871198	0.027305825
27724	chr3	113413776	113414276	0.003405449	FALSE	-5.678964379	-0.008672734	-0.00784977	0.023067458	0.014394724	0.014524527	0.006674757
27725	chr3	113416341	113416841	0.475761218	FALSE	-0.097031184	0.046561725	0.017067118	0.09600002	0.14256175	0.037544533	0.05461165
27726	chr3	113417629	113418129	0.133213141	FALSE	-1.872842636	0.000580464	-9.98E-07	0.061187286	0.06176775	0.025486435	0.025485437
27727	chr3	113440458	113440958	0	FALSE	-18.42068075	0.000841118	-0.000489395	0.002511384	0.003352501	0.001096191	0.000606796
27728	chr3	113455278	113455778	0.662259615	FALSE	0.673380125	0.07319043	0.032726415	0.115138076	0.1883285	0.036448342	0.069174757
27729	chr3	113460793	113461293	0.071314103	FALSE	-2.566676344	0.014744856	0.005578567	0.003261823	0.018006679	0.001096191	0.006674757
27730	chr3	113466167	113466667	0.362379808	FALSE	-0.56504993	0.027534261	0.010450729	0.13050419	0.15803845	0.046588106	0.057038835
27731	chr3	113467670	113468170	0.211338141	FALSE	-1.31687821	0.011338174	0.003776969	0.0733004	0.08463857	0.021101672	0.024878641
27732	chr3	113473289	113473789	0.258413462	FALSE	-1.054230971	0.018528007	0.004931195	0.089922324	0.10845033	0.037544533	0.042475728
27733	chr3	113502364	113502864	0.189903846	FALSE	-1.450635038	0.024776753	0.01340755	0.049400087	0.07417684	0.017539052	0.030946602
27734	chr3	113507436	113507936	0.151442308	FALSE	-1.723333276	0.02497383	0.011078644	0.01994172	0.04491555	0.00712524	0.018203883
27735	chr3	113548849	113549349	0.797075321	FALSE	1.368114269	0.21247378	0.098945681	0.06613829	0.27861208	0.031515484	0.130461165
27736	chr3	113549351	113549851	0.669471154	FALSE	0.705794127	0.0887436	0.039008393	0.17595342	0.26469702	0.069608112	0.108616505
27737	chr3	113549889	113550389	0.235376603	FALSE	-1.178196597	0.032720353	0.01309459	0.030787926	0.06350828	0.01178405	0.024878641
27738	chr3	113563437	113563937	0.075721154	FALSE	-2.501956122	0.015964508	0.003307363	0.050023958	0.065988466	0.016716909	0.020024272
27739	chr3	113617667	113618167	0	FALSE	-18.42068075	-0.001615961	-0.001644286	0.003590545	0.001974584	0.001644286	0
27740	chr3	113631389	113631889	0.363782051	FALSE	-0.558986251	0.035897467	0.008396202	0.061224516	0.097121984	0.027404768	0.035800971
27741	chr3	113646361	113646861	0.090544872	FALSE	-2.307000012	0.009295387	0.007496568	0.023727233	0.03302262	0.007673335	0.015169903
27742	chr3	113666485	113666985	0.712139423	FALSE	0.905797435	0.051424205	0.016393971	0.59311044	0.64453465	0.232392436	0.248786408
27743	chr3	113667053	113667553	0.653044872	FALSE	0.632450372	0.060989857	0.025618636	0.25541717	0.31640702	0.097560976	0.123179612
27744	chr3	113667717	113668217	0.044070513	FALSE	-3.07689302	-0.008903965	-0.003876577	0.054824475	0.04592051	0.023294053	0.019417476
27745	chr3	113704338	113704838	0.805488782	FALSE	1.4209594	-0.028200507	0.003789108	0.59423524	0.56603473	0.211016717	0.214805825
27746	chr3	113724410	113724910	0.757612179	FALSE	1.139632583	-0.075383425	-0.022855544	0.775218	0.6998346	0.322006029	0.299150485
27747	chr3	113729850	113730350	0.606370192	FALSE	0.432079776	0.006999642	-0.002940026	0.20129207	0.20829171	0.100027405	0.097087379
27748	chr3	113776158	113776658	0.005809295	FALSE	-5.142468134	-0.004453719	-0.001703319	0.025715929	0.02126221	0.009591669	0.00788835
27749	chr3	113810955	113811455	0.006009615	FALSE	-5.108365129	0.004210541	0.001174348	0.009396093	0.013606634	0.002466429	0.003640777
27750	chr3	113829868	113830368	0.005008013	FALSE	-5.291693503	0.004582037	0.001996491	0.005485144	0.010067182	0.001644286	0.003640777
27751	chr3	113871221	113871721	0.633413462	FALSE	0.54688876	0.060722113	0.025658213	0.25592288	0.316645	0.086599068	0.112257282
27752	chr3	113898388	113898888	0.099158654	FALSE	-2.206607934	0.019745365	0.009375324	0.039153397	0.058898762	0.016716909	0.026092233
27753	chr3	113931697	113932197	0.099158654	FALSE	-2.206607934	0.010459561	0.004031561	0.047844376	0.058303937	0.017813099	0.02184466
27754	chr3	113933544	113934044	0.947315705	TRUE	2.889314831	0.23200476	0.096066684	0.15196013	0.3839649	0.072622636	0.16868932
27755	chr3	113940309	113940809	0.036858974	FALSE	-3.263100458	0.010966649	0.00387558	0.005083774	0.016050423	0.002192381	0.006067961
27756	chr3	113941943	113942443	0.635416667	FALSE	0.555525791	0.0019456	-0.005679838	0.19650769	0.19845329	0.085776925	0.080097087
27757	chr3	113945203	113945703	0.036057692	FALSE	-3.285910959	0.003258711	0.00172211	0.018409565	0.021668276	0.010413812	0.012135922
27758	chr3	113950438	113950938	0.021634615	FALSE	-3.811588156	0.004563008	0.000273715	0.018935433	0.02349844	0.008221431	0.008495146
27759	chr3	113950973	113951473	0.000200321	FALSE	-8.515341661	0.002528034	0.001781144	0.0073878	0.009915834	0.002466429	0.004247573
27760	chr3	114004433	114004933	0.178685897	FALSE	-1.525276076	0.030103289	0.015620053	0.005211383	0.03531467	0.001370238	0.016990291
27761	chr3	114005057	114005557	0.499599359	FALSE	-0.001602564	0.060260102	0.027481927	0.007490129	0.06775023	0.001644286	0.029126214
27762	chr3	114009797	114010297	0.923878205	TRUE	2.496245508	0.24670231	0.121664534	0.52159184	0.76829416	0.201151	0.322815534
27763	chr3	114010302	114010802	0.913060897	FALSE	2.351594572	0.2515078	0.105165633	0.39062235	0.64213014	0.14908194	0.254247573
27764	chr3	114012629	114013129	0.003205128	FALSE	-5.739789802	0.002851502	0.000998245	0.003387928	0.00623943	0.000822143	0.001820388
27765	chr3	114013730	114014230	0.014022436	FALSE	-4.252974286	0.006620232	0.001389694	0.004809711	0.011429943	0.001644286	0.003033981
27766	chr3	114015550	114016050	0.002804487	FALSE	-5.873722598	0.004236619	0.001820388	0.002010542	0.006247161	0	0.001820388
27767	chr3	114018166	114018666	0.313501603	FALSE	-0.783799402	0.037244763	0.014817033	0.03915849	0.07640325	0.013702384	0.028519417
27768	chr3	114026266	114026766	0.928485577	TRUE	2.563655567	0.19520172	0.071287984	0.05901471	0.25421643	0.019731433	0.091019417
27769	chr3	114026833	114027333	0.67568109	FALSE	0.733993865	0.08077756	0.032805902	0.021446764	0.10222433	0.006029049	0.038834951
27770	chr3	114027589	114028089	0.909054487	FALSE	2.302144368	0.20120886	0.07013276	0.07132214	0.272531	0.028775007	0.098907767
27771	chr3	114051459	114051959	0.787860577	FALSE	1.312077392	0.13395056	0.046291609	0.059962112	0.19391267	0.027130721	0.07342233
27772	chr3	114057442	114057942	0.059895833	FALSE	-2.753383586	0.014725025	0.00581337	0.009248163	0.023973187	0.003288572	0.009101942
27773	chr3	114102575	114103075	0.857972756	FALSE	1.798553392	0.14256473	0.057643968	0.12218429	0.26474902	0.042477391	0.100121359
27774	chr3	114103273	114103773	0.51943109	FALSE	0.077763521	0.06764731	0.026620207	0.039957274	0.107604586	0.013428337	0.040048544
27775	chr3	114107935	114108435	0.022235577	FALSE	-3.783574755	0.011885998	0.006126662	0.004486465	0.016372463	0.000548095	0.006674757
27776	chr3	114137465	114137965	0.565104167	FALSE	0.261903536	0.060262904	0.028498631	0.10682656	0.16708946	0.030967388	0.059466019
27777	chr3	114147033	114147533	0.994991987	TRUE	5.291693503	0.7230606	0.275250301	0.025713596	0.74877423	0.006303097	0.281553398
27778	chr3	114169991	114170491	0.992988782	TRUE	4.95320652	0.6311699	0.23958519	0.091804355	0.72297424	0.035900247	0.275485437
27779	chr3	114172909	114173409	0.713942308	FALSE	0.914608625	0.093138546	0.034880217	0.06560995	0.1587485	0.019731433	0.05461165
27780	chr3	114173615	114174115	0.933894231	TRUE	2.648107025	0.2036105	0.073714836	0.08415629	0.28776678	0.028226911	0.101941748
27781	chr3	114218834	114219334	0.28125	FALSE	-0.938269617	0.03886304	0.014602019	0.01715905	0.056022093	0.006029049	0.020631068
27782	chr3	114238242	114238742	0.986979167	TRUE	4.328097535	0.46550506	0.168940254	0.2784654	0.74397045	0.090161688	0.259101942
27783	chr3	114416960	114417460	0.010416667	FALSE	-4.553875942	0.008238157	0.003229539	0.007451836	0.015689993	0.004658811	0.00788835
27784	chr3	114465296	114465796	0.014423077	FALSE	-4.224397007	0.0058004	0.003307696	0.02400683	0.02980723	0.008221431	0.011529126
27785	chr3	114528566	114529066	0.631209936	FALSE	0.537410949	0.104307495	0.048445744	0.007048214	0.11135571	0.001918334	0.050364078
27786	chr3	114546306	114546806	0.091947115	FALSE	-2.290088943	0.017142236	0.005323642	0.038942844	0.05608508	0.012880241	0.018203883
27787	chr3	114577103	114577603	0.130208333	FALSE	-1.899117922	-0.022884479	-0.006636178	0.04331778	0.020433301	0.014524527	0.00788835
27788	chr3	114582583	114583083	0.036057692	FALSE	-3.285910959	0.011897418	0.004345186	0.014776167	0.026673585	0.006577144	0.01092233
27789	chr3	114598169	114598669	0	FALSE	-18.42068075	-0.000394791	-0.000215347	0.003065361	0.002670569	0.000822143	0.000606796
27790	chr3	114621941	114622441	0.011017628	FALSE	-4.497179056	-6.63E-06	0.002231294	0.015605488	0.015598853	0.003836668	0.006067961
27791	chr3	114623405	114623905	0.018429487	FALSE	-3.975201375	0.010041896	0.00438443	0.013457255	0.023499152	0.004110715	0.008495146
27792	chr3	114738737	114739237	0.014623397	FALSE	-4.210400422	0.001856078	0.00068462	0.024198834	0.026054911	0.012058098	0.012742718
27793	chr3	114759466	114759966	0.075520833	FALSE	-2.504821838	0.009001657	0.001800267	0.038314946	0.047316603	0.013976432	0.015776699
27794	chr3	114810923	114811423	0.142027244	FALSE	-1.798553392	0.01713648	0.003855458	0.04921033	0.06634681	0.016168813	0.020024272
27795	chr3	114816190	114816690	0.001602564	FALSE	-6.434540289	0.007303963	0.00497177	0.006912141	0.014216104	0.001096191	0.006067961
27796	chr3	114818817	114819317	0.248397436	FALSE	-1.107177625	-0.001945913	-0.004424673	0.073498406	0.07155249	0.023842149	0.019417476
27797	chr3	114864274	114864774	0.050080128	FALSE	-2.94275316	0.004227532	0.0027009	0.023497263	0.027724795	0.008221431	0.01092233
27798	chr3	114864801	114865301	0.527644231	FALSE	0.110689799	-0.003915444	0.003911831	0.22005379	0.21613835	0.076185256	0.080097087
27799	chr3	114865312	114865812	0.665264423	FALSE	0.686843678	-0.026884466	-0.008639985	0.51263756	0.4857531	0.199780762	0.191140777
27800	chr3	114867039	114867539	0.467548077	FALSE	-0.129990424	-0.001608267	0.004792675	0.228992	0.22738373	0.075911209	0.080703883
27801	chr3	114884035	114884535	0.261017628	FALSE	-1.040686096	0.036748026	0.013525617	0.011767806	0.04851583	0.001644286	0.015169903
27802	chr3	114884714	114885214	0.001201923	FALSE	-6.722621485	0.005520664	0.001605041	0.002989807	0.00851047	0.000822143	0.002427184
27803	chr3	114905855	114906355	0.877003205	FALSE	1.96435228	0.18310703	0.052708782	0.24111538	0.4242224	0.106878597	0.159587379
27804	chr3	114936333	114936833	0.233774038	FALSE	-1.187122084	0.030393349	0.011528794	0.020186828	0.050580177	0.008495478	0.020024272
27805	chr3	115231406	115231906	0.523637821	FALSE	0.094621815	0.056117892	0.0222549	0.057793483	0.113911375	0.020827624	0.043082524
27806	chr3	115232147	115232647	0.555288462	FALSE	0.222061881	0.061902046	0.0240555	0.072417766	0.13431981	0.026308578	0.050364078
27807	chr3	115371548	115372048	0.622796474	FALSE	0.501434871	0.07601229	0.030338143	0.07568484	0.15169713	0.042477391	0.072815534
27808	chr3	115377121	115377621	0.702123397	FALSE	0.857429834	0.020830333	0.01343848	0.62963307	0.6504634	0.227459578	0.240898058
27809	chr3	115378000	115378500	0.413661859	FALSE	-0.348847774	0.02921521	0.018985119	0.10659132	0.13580653	0.044121677	0.063106796
27810	chr3	115379445	115379945	0.137219551	FALSE	-1.838577986	0.024477754	0.01123529	0.019953601	0.044431355	0.005755001	0.016990291
27811	chr3	115411685	115412185	0.455929487	FALSE	-0.17674069	0.044052534	0.014659389	0.102608986	0.14666152	0.040559057	0.055218447
27812	chr3	115503711	115504211	0.487379808	FALSE	-0.050491492	0.043044195	0.020589828	0.15344203	0.19648622	0.053439298	0.074029126
27813	chr3	115511083	115511583	0.009615385	FALSE	-4.634727958	-0.001498305	-0.001252837	0.00891446	0.007416155	0.002466429	0.001213592
27814	chr3	115533570	115534070	0.381410256	FALSE	-0.483566686	0.039793156	0.015619388	0.05346018	0.09325334	0.018361195	0.033980583
27815	chr3	115538566	115539066	0.602964744	FALSE	0.417833634	0.06011504	0.015833404	0.1601114	0.22022644	0.051520965	0.067354369
27816	chr3	115739218	115739718	0.399439103	FALSE	-0.40780272	0.06889739	0.026483682	0.003982599	0.072879985	0.000822143	0.027305825
27817	chr3	115757292	115757792	0.481370192	FALSE	-0.074553743	0.06951247	0.026483682	0.004848973	0.07436144	0.000822143	0.027305825
27818	chr3	116476991	116477491	0.043870192	FALSE	-3.08165837	0.011334719	0.004638689	0.03012597	0.04146069	0.009317621	0.013956311
27819	chr3	116489580	116490080	0.480969551	FALSE	-0.076158583	0.049056962	0.018477266	0.059581652	0.108638614	0.016716909	0.035194175
27820	chr3	116737893	116738393	0.215344551	FALSE	-1.293005359	0.011006139	0.009218678	0.06640655	0.07741269	0.018087147	0.027305825
27821	chr3	116754602	116755102	0.000801282	FALSE	-7.128483476	0.004330851	0.000391449	0.003467377	0.007798228	0.000822143	0.001213592
27822	chr3	116755231	116755731	0.194911859	FALSE	-1.418404273	0.024303215	0.009591004	0.023594161	0.047897376	0.007399287	0.016990291
27823	chr3	116774137	116774637	0.030048077	FALSE	-3.474447521	0.009291889	0.00483458	0.01981985	0.02911174	0.005480954	0.010315534
27824	chr3	116783022	116783522	0.000400641	FALSE	-7.822019059	-0.001501114	-0.000763442	0.004613407	0.003112293	0.001370238	0.000606796
27825	chr3	116803105	116803605	0.000801282	FALSE	-7.128483476	0.002054466	0.000117401	0.004025575	0.006080041	0.001096191	0.001213592
27826	chr3	117130732	117131232	0.005608974	FALSE	-5.177760863	-0.003102475	-0.000215347	0.004783333	0.001680858	0.000822143	0.000606796
27827	chr3	117147053	117147553	0.009014423	FALSE	-4.699873022	-0.008864972	-0.004815457	0.015879437	0.007014466	0.006029049	0.001213592
27828	chr3	117158192	117158692	0	FALSE	-18.42068075	-0.000137769	0.000117401	0.004815675	0.004677906	0.001096191	0.001213592
27829	chr3	117322029	117322529	0.000400641	FALSE	-7.822019059	0.002224611	0.001330994	0.004372362	0.006596973	0.001096191	0.002427184
27830	chr3	117441633	117442133	0.72255609	FALSE	0.95717624	0.10045769	0.045528832	0.024370955	0.124828644	0.011510003	0.057038835
27831	chr3	117603809	117604309	0.007211538	FALSE	-4.924833928	-0.000590234	0.000684953	0.010375739	0.009785505	0.00356262	0.004247573
27832	chr3	117715665	117716165	0.0234375	FALSE	-3.729701032	0.010911659	0.006968261	0.010768571	0.02168023	0.002740477	0.009708738
27833	chr3	117716235	117716735	0.363982372	FALSE	-0.558120831	0.039639786	0.015893768	0.03661126	0.076251045	0.009591669	0.025485437
27834	chr3	118536482	118536982	0.225961538	FALSE	-1.231256732	0.029899288	0.006850527	0.026650358	0.056549646	0.010139764	0.016990291
27835	chr3	118570601	118571101	0.482171474	FALSE	-0.071344348	0.07925893	0.030065758	0.003371988	0.082630925	0.000274048	0.030339806
27836	chr3	118601152	118601652	0.163461538	FALSE	-1.632694725	0.0169391	0.010138767	0.049316097	0.0662552	0.01534667	0.025485437
27837	chr3	118603444	118603944	0.401241987	FALSE	-0.400292818	0.039816115	0.016950381	0.06098977	0.100805886	0.019457386	0.036407767
27838	chr3	118668142	118668642	0	FALSE	-18.42068075	0.000627305	0.000606796	0.001098552	0.001725857	0	0.000606796
27839	chr3	118674686	118675186	0.00400641	FALSE	-5.515842693	0.001080391	0.000665497	0.003286067	0.004366458	0.000548095	0.001213592
27840	chr3	118752925	118753425	0.339342949	FALSE	-0.666223614	0.033441473	0.01354474	0.044828836	0.07827031	0.013154289	0.026699029
27841	chr3	118753561	118754061	0.790865385	FALSE	1.330149597	0.11645667	0.040712378	0.13128816	0.24774483	0.043025486	0.083737864
27842	chr3	118864175	118864675	0.025240385	FALSE	-3.65374523	0.009764476	0.003014192	0.020045213	0.02980969	0.005480954	0.008495146
27843	chr3	118937847	118938347	0.970352564	TRUE	3.488283504	0.33723998	0.114194074	0.089130655	0.42637062	0.026582625	0.140776699
27844	chr3	118955567	118956067	0.279447115	FALSE	-0.947205728	0.030863155	0.014190781	0.03661358	0.067476735	0.01068786	0.024878641
27845	chr3	118957953	118958453	0.165665064	FALSE	-1.616666811	0.023149662	0.008788317	0.032553874	0.055703536	0.011235955	0.020024272
27846	chr3	118958795	118959295	0.247395833	FALSE	-1.112549769	0.013709255	-0.001900208	0.09646055	0.110169806	0.038914771	0.037014563
27847	chr3	118960233	118960733	0.675280449	FALSE	0.732166178	0.075511605	0.021997648	0.2494936	0.3250052	0.092080022	0.11407767
27848	chr3	118976756	118977256	0.327323718	FALSE	-0.720314547	0.04809674	0.021080885	0.02375234	0.07184908	0.009865717	0.030946602
27849	chr3	118977718	118978218	0.471955128	FALSE	-0.112297349	0.048347026	0.016558267	0.07660069	0.12494772	0.035626199	0.052184466
27850	chr3	118993680	118994180	0.481570513	FALSE	-0.073751358	0.050592817	0.021139253	0.058543995	0.10913681	0.01890929	0.040048544
27851	chr3	119008225	119008725	0.123197115	FALSE	-1.9624965	0.02575546	0.013466916	0.005354006	0.031109465	0.001096191	0.014563107
27852	chr3	119011431	119011931	0.319310897	FALSE	-0.756940426	0.036759086	0.015482863	0.023427272	0.060186356	0.005755001	0.021237864
27853	chr3	119012493	119012993	0.816105769	FALSE	1.490183164	0.14337324	0.063553953	0.18802007	0.3313933	0.077829542	0.141383495
27854	chr3	119013249	119013749	0.798878205	FALSE	1.379297794	0.111947596	0.056093304	0.4121734	0.524121	0.15264456	0.208737864
27855	chr3	119013807	119014307	0.864182692	FALSE	1.850473477	0.14483394	0.052866758	0.20221706	0.347051	0.071526446	0.124393204
27856	chr3	119014779	119015279	0.530448718	FALSE	0.121945764	0.05749105	0.024486526	0.04685217	0.10434322	0.016168813	0.04065534
27857	chr3	119016763	119017263	0.004206731	FALSE	-5.466851501	0.007818803	0.002661987	0.007389779	0.015208582	0.002192381	0.004854369
27858	chr3	119019700	119020200	0.022836538	FALSE	-3.756291703	0.014837297	0.005911315	0.005214222	0.020051518	0.001370238	0.007281553
27859	chr3	119020487	119020987	0.050280449	FALSE	-2.938550235	0.017860372	0.009826139	0.006672152	0.024532523	0.001096191	0.01092233
27860	chr3	119021804	119022304	0.452323718	FALSE	-0.191286269	0.060244832	0.028323527	0.011013846	0.07125868	0.003836668	0.032160194
27861	chr3	119041102	119041602	0.559495192	FALSE	0.239113571	0.05573505	0.016968175	0.18643609	0.24217114	0.064949301	0.081917476
27862	chr3	119041845	119042345	0.902644231	FALSE	2.226956405	0.18790746	0.087680958	0.5706038	0.75851125	0.277610304	0.365291262
27863	chr3	119062522	119063022	0.082331731	FALSE	-2.411079269	0.02285544	0.009199555	0.016941553	0.039796993	0.006577144	0.015776699
27864	chr3	119070906	119071406	0.788261218	FALSE	1.31447614	0.13869646	0.058466111	0.10285593	0.24155238	0.041655248	0.100121359
27865	chr3	119072041	119072541	0.652844551	FALSE	0.631566376	0.07635804	0.034390823	0.06744429	0.14380233	0.020827624	0.055218447
27866	chr3	119078407	119078907	0.484975962	FALSE	-0.060114249	0.058173623	0.023546982	0.03201807	0.09019169	0.015894766	0.039441748
27867	chr3	119182864	119183364	0.860977564	FALSE	1.823433056	0.11675998	0.042317752	0.08214522	0.1989052	0.035352151	0.077669903
27868	chr3	119186820	119187320	0.129407051	FALSE	-1.906211591	0.025054965	0.006302432	0.031271517	0.056326482	0.01068786	0.016990291
27869	chr3	119188517	119189017	0.020833333	FALSE	-3.850147132	-0.001275701	0.000587007	0.0160157	0.014739998	0.005480954	0.006067961
27870	chr3	119217738	119218238	0.392828526	FALSE	-0.435438042	0.042137265	0.021960731	0.095244184	0.13738145	0.035078104	0.057038835
27871	chr3	119227193	119227693	0	FALSE	-18.42068075	0.002437515	0.000939545	0.000989646	0.003427161	0.000274048	0.001213592
27872	chr3	119278274	119278774	0.993589744	TRUE	5.043423567	0.454386	0.138386764	0.13331021	0.5876962	0.04850644	0.186893204
27873	chr3	119281305	119281805	0.976161859	TRUE	3.71234114	0.46196103	0.19509152	0.25624096	0.718202	0.082214305	0.277305825
27874	chr3	119289002	119289502	0.059695513	FALSE	-2.756946733	0.016870119	0.006067629	0.018154457	0.035024576	0.008495478	0.014563107
27875	chr3	119298434	119298934	0.924679487	TRUE	2.507694543	0.22373688	0.067780407	0.31942874	0.5431656	0.117292409	0.185072816
27876	chr3	119299299	119299799	0.337339744	FALSE	-0.675171847	0.04064282	0.011724352	0.031608924	0.072251745	0.013154289	0.024878641
27877	chr3	119306919	119307419	0.258213141	FALSE	-1.055276553	0.03526147	0.01556102	0.020738225	0.055999696	0.009317621	0.024878641
27878	chr3	119307951	119308451	0.003605769	FALSE	-5.621605103	0.005653824	0.001507096	0.006497956	0.012151781	0.002740477	0.004247573
27879	chr3	119319483	119319983	0.826522436	FALSE	1.56117874	0.12314382	0.044276328	0.0173437	0.14048752	0.005480954	0.049757282
27880	chr3	119346211	119346711	0.604366987	FALSE	0.423694553	0.06681057	0.023586227	0.037547834	0.104358405	0.013428337	0.037014563
27881	chr3	119347243	119347743	0.917067308	TRUE	2.403151417	0.21475288	0.078804008	0.07785151	0.2926044	0.030419293	0.109223301
27882	chr3	119349326	119349826	0.001201923	FALSE	-6.722621485	0.00197375	0.000724198	0.003409885	0.005383635	0.001096191	0.001820388
27883	chr3	119356414	119356914	0.078325321	FALSE	-2.465321273	0.016818374	0.007966506	0.013436801	0.030255174	0.00356262	0.011529126
27884	chr3	119356940	119357440	0.858573718	FALSE	1.803493879	0.14628664	0.057800947	0.076119676	0.22240631	0.032611674	0.090412621
27885	chr3	119357660	119358160	0.846955128	FALSE	1.710916504	0.13997707	0.054610985	0.0504262	0.19040327	0.016990956	0.071601942
27886	chr3	119383618	119384118	0.276241987	FALSE	-0.963179831	0.034227047	0.01362323	0.025580026	0.059807073	0.008221431	0.02184466
27887	chr3	119395062	119395562	0.036258013	FALSE	-3.280162945	0.01725389	0.010060942	0.012116407	0.029370299	0.003288572	0.013349515
27888	chr3	119400088	119400588	0.317107372	FALSE	-0.767097195	0.03889387	0.014347095	0.04101199	0.07990586	0.017813099	0.032160194
27889	chr3	119408854	119409354	0.000400641	FALSE	-7.822019059	0.011107096	0.005265274	0.010959862	0.022066958	0.003836668	0.009101942
27890	chr3	119419327	119419827	0.662059295	FALSE	0.672484655	0.07620047	0.02035569	0.10544367	0.18164414	0.034255961	0.05461165
27891	chr3	119421016	119421516	0.037660256	FALSE	-3.240761965	0.00702272	0.004423342	0.02988929	0.03691201	0.010139764	0.014563107
27892	chr3	119421580	119422080	0.843549679	FALSE	1.684880226	0.14218834	0.05850203	0.35548598	0.49767432	0.124143601	0.182645631
27893	chr3	119502691	119503191	0	FALSE	-18.42068075	0.000111896	-0.000548095	0.001055187	0.001167082	0.000548095	0
27894	chr3	119528087	119528587	0.003205128	FALSE	-5.739789802	0.002751902	-0.001272626	0.02206	0.024811901	0.007947383	0.006674757
27895	chr3	119528768	119529268	0.85536859	FALSE	1.77734391	0.1362213	0.042747448	0.17005508	0.30627638	0.0591943	0.101941748
27896	chr3	119529396	119529896	0.08193109	FALSE	-2.416393817	0.014508428	0.006576479	0.026890034	0.041398462	0.010413812	0.016990291
27897	chr3	119539796	119540296	0.398036859	FALSE	-0.413651596	0.04756812	0.016461319	0.034702316	0.082270436	0.012058098	0.028519417
27898	chr3	119559259	119559759	0	FALSE	-18.42068075	-0.001840372	-0.002466429	0.00419724	0.002356868	0.002466429	0
27899	chr3	119610728	119611228	0.107371795	FALSE	-2.117872539	0.013742466	0.006556691	0.045181554	0.05892402	0.015894766	0.022451456
27900	chr3	119656001	119656501	0.335136218	FALSE	-0.685045096	0.04816041	0.024721995	0.008290282	0.05645069	0.001370238	0.026092233
27901	chr3	119752357	119752857	0.450120192	FALSE	-0.200185078	-0.0237986	-0.00681361	0.12525861	0.10146001	0.046862154	0.040048544
27902	chr3	119811324	119811824	0.017828526	FALSE	-4.008965621	0.007788768	0.006498322	0.021819869	0.029608637	0.006851192	0.013349515
27903	chr3	119812003	119812503	0.253605769	FALSE	-1.079472922	0.014956884	0.001310207	0.09077636	0.105733246	0.032063579	0.033373786
27904	chr3	119812625	119813125	0.676482372	FALSE	0.737652769	0.063736916	0.012343287	0.5058509	0.5695878	0.203069334	0.215412621
27905	chr3	119814835	119815335	0.358573718	FALSE	-0.581559982	0.027163804	0.007162489	0.11352573	0.14068954	0.0413812	0.048543689
27906	chr3	119865872	119866372	0.086939103	FALSE	-2.351594572	0.009195454	0.004403554	0.034769293	0.043964747	0.015620718	0.020024272
27907	chr3	119880718	119881218	0.010416667	FALSE	-4.553875942	0.005372644	0.002231294	0.011491196	0.01686384	0.003836668	0.006067961
27908	chr3	119921761	119922261	0.000600962	FALSE	-7.416361849	-0.000457642	-0.000274048	0.001634918	0.001177276	0.000274048	0
27909	chr3	119963054	119963554	0.412660256	FALSE	-0.352978794	0.04549818	0.018692613	0.045578774	0.091076955	0.015894766	0.034587379
27910	chr3	120003841	120004341	0.013822115	FALSE	-4.267566162	0.007684168	0.004482376	0.009967488	0.017651657	0.002192381	0.006674757
27911	chr3	120063172	120063672	0.004607372	FALSE	-5.375477515	0.003321736	-0.000978789	0.006414973	0.009736708	0.002192381	0.001213592
27912	chr3	120066921	120067421	0.416466346	FALSE	-0.337296462	0.025721699	0.014072382	0.08915831	0.11488001	0.035078104	0.049150485
27913	chr3	120067479	120067979	0.665064103	FALSE	0.685944253	0.039301515	0.007725052	0.47213006	0.5114316	0.171279803	0.179004854
27914	chr3	120135997	120136497	0.721754808	FALSE	0.953182746	0.08240765	0.025595854	0.5244179	0.60682553	0.179501233	0.205097087
27915	chr3	120137687	120138187	0.670472756	FALSE	0.710324023	0.072535105	0.018750981	0.07040707	0.14294218	0.024938339	0.04368932
27916	chr3	120168731	120169231	0.002203526	FALSE	-6.115486152	0.005927378	0.00289679	0.014541369	0.020468747	0.004384763	0.007281553
27917	chr3	120169335	120169835	0.152644231	FALSE	-1.714010663	-0.013537698	-0.002584496	0.057667162	0.044129465	0.018361195	0.015776699
27918	chr3	120170511	120171011	0.001001603	FALSE	-6.905141919	-0.002247143	-0.001526885	0.006800186	0.004553044	0.002740477	0.001213592
27919	chr3	120225967	120226467	0.082331731	FALSE	-2.411079269	0.019833714	0.00780986	0.015866444	0.035700157	0.004932858	0.012742718
27920	chr3	120276530	120277030	0.062299679	FALSE	-2.711473979	0.010338146	0.002074315	0.039534125	0.04987227	0.013702384	0.015776699
27921	chr3	120278333	120278833	0.183092949	FALSE	-1.495531337	-0.016730327	-0.005403462	0.0781752	0.061444875	0.02603453	0.020631068
27922	chr3	120280014	120280514	0.605969551	FALSE	0.430401543	0.062196136	0.020003153	0.11541416	0.1776103	0.039462867	0.059466019
27923	chr3	120286498	120286998	0.078325321	FALSE	-2.465321273	0.013406854	0.008964419	0.031794745	0.0452016	0.012880241	0.02184466
27924	chr3	120316480	120316980	0.109975962	FALSE	-2.090986582	0.01502312	0.002152804	0.02440469	0.03942781	0.008769526	0.01092233
27925	chr3	120334617	120335117	0.008213141	FALSE	-4.793771581	0.010231308	0.007066206	0.003162583	0.013393891	0.000822143	0.00788835
27926	chr3	120397283	120397783	0.459334936	FALSE	-0.163020327	0.05183672	0.021668225	0.021552397	0.07338912	0.006851192	0.028519417
27927	chr3	120397860	120398360	0.336738782	FALSE	-0.67786139	0.043310065	0.020023939	0.018047538	0.061357602	0.008495478	0.028519417
27928	chr3	120438319	120438819	0.561097756	FALSE	0.245618431	0.05766812	0.018397779	0.1062953	0.16396342	0.047136202	0.065533981
27929	chr3	120460712	120461212	0.630809295	FALSE	0.535690252	0.023014963	0.01326138	0.60779023	0.6308052	0.251301727	0.264563107
27930	chr3	120461967	120462467	0.133213141	FALSE	-1.872842636	0.008007251	0.004599112	0.06720694	0.07521419	0.020279529	0.024878641
27931	chr3	120513815	120514315	0.706530449	FALSE	0.878592389	0.08794198	0.037600905	0.06789418	0.15583616	0.02247191	0.060072816
27932	chr3	120626797	120627297	0.211939103	FALSE	-1.313276352	0.015664283	0.00262241	0.040180214	0.055844497	0.013154289	0.015776699
27933	chr3	120627628	120628128	0.019030449	FALSE	-3.942500645	-0.000888325	-0.001155224	0.026199173	0.025310848	0.009043574	0.00788835
27934	chr3	121150929	121151429	0.61318109	FALSE	0.460703647	0.06885528	0.02785259	0.08908265	0.15793793	0.033433817	0.061286408
27935	chr3	121264005	121264505	0.466947115	FALSE	-0.132404629	0.06072141	0.021824539	0.03864507	0.09936648	0.013976432	0.035800971
27936	chr3	121264640	121265140	0.759815705	FALSE	1.151669358	0.10832599	0.018470947	0.4668701	0.5751961	0.178130995	0.196601942
27937	chr3	121265492	121265992	0.252403846	FALSE	-1.085832536	0.011906296	0.002954161	0.106293984	0.11820028	0.038914771	0.041868932
27938	chr3	121267397	121267897	0.465945513	FALSE	-0.136429165	0.015011713	-0.001060272	0.18280625	0.19781797	0.083584544	0.082524272
27939	chr3	121373294	121373794	0.09755609	FALSE	-2.224678956	0.019073613	0.005578567	0.003884484	0.022958096	0.001096191	0.006674757
27940	chr3	121378422	121378922	0.028645833	FALSE	-3.523682808	0.00802907	-0.00021568	0.022666713	0.030695783	0.009317621	0.009101942
27941	chr3	121379510	121380010	0.7421875	FALSE	1.057369305	0.08360559	0.035497157	0.6225375	0.7061431	0.260619348	0.296116505
27942	chr3	121380175	121380675	0.365184295	FALSE	-0.552932573	0.054805502	0.021511579	0.022004545	0.07681005	0.008221431	0.02973301
27943	chr3	121436981	121437481	0.014022436	FALSE	-4.252974286	0.008847807	0.005578567	0.004800085	0.013647891	0.001096191	0.006674757
27944	chr3	121442864	121443364	0.156450321	FALSE	-1.684880226	0.026912604	0.008455901	0.006504034	0.033416636	0.002466429	0.01092233
27945	chr3	121467879	121468379	0.524038462	FALSE	0.09622803	0.020412147	0.007198408	0.33006063	0.35047278	0.123869553	0.131067961
27946	chr3	121469009	121469509	0.152644231	FALSE	-1.714010663	-0.000128686	0.002876337	0.07927524	0.07914656	0.026856673	0.02973301
27947	chr3	121553074	121553574	0.298477564	FALSE	-0.854558095	-0.010417089	-0.00720506	0.13571556	0.12529847	0.046040011	0.038834951
27948	chr3	121554827	121555327	0.277043269	FALSE	-0.959175651	0.004847437	-0.001489635	0.12540811	0.13025555	0.051246917	0.049757282
27949	chr3	121676458	121676958	0.046474359	FALSE	-3.021265371	-0.003531121	-0.001997156	0.03138555	0.027854428	0.01534667	0.013349515
27950	chr3	121711433	121711933	0.762219551	FALSE	1.164886847	0.109331354	0.037206796	0.20474647	0.31407782	0.089613593	0.126820388
27951	chr3	121714297	121714797	0.632011218	FALSE	0.540854678	0.07113859	0.016927932	0.22624612	0.2973847	0.092902165	0.109830097
27952	chr3	121716148	121716648	0.013822115	FALSE	-4.267566162	-0.00686061	-0.00279951	0.025332954	0.018472344	0.01068786	0.00788835
27953	chr3	121716724	121717224	0.121794872	FALSE	-1.975541876	-0.007890131	-0.004170081	0.05751078	0.049620647	0.020553576	0.016383495
27954	chr3	121717662	121718162	0.100160256	FALSE	-2.195445129	0.001638606	0.001525887	0.062683105	0.06432171	0.022745958	0.024271845
27955	chr3	121721847	121722347	0.73838141	FALSE	1.037572804	0.039768606	0.021643448	0.40744865	0.44721726	0.139764319	0.161407767
27956	chr3	121722908	121723408	0.490184295	FALSE	-0.039267865	0.05003202	0.018456812	0.09209609	0.14212811	0.039188819	0.057645631
27957	chr3	121723833	121724333	0.686698718	FALSE	0.784730341	0.084129915	0.036994774	0.014941666	0.09907158	0.005480954	0.042475728
27958	chr3	121740866	121741366	0.760016026	FALSE	1.152767343	0.11720361	0.045449012	0.13266672	0.24987033	0.050424774	0.095873786
27959	chr3	121749164	121749664	0.219751603	FALSE	-1.267114465	0.033882137	0.010315201	0.017925687	0.051807825	0.008495478	0.01881068
27960	chr3	121771779	121772279	0.851963141	FALSE	1.750081918	0.1748378	0.063731718	0.07880377	0.25364158	0.036996437	0.100728155
27961	chr3	121773948	121774448	0.692908654	FALSE	0.813752912	0.108058594	0.042356664	0.09110101	0.1991596	0.0413812	0.083737864
27962	chr3	121783155	121783655	0.124198718	FALSE	-1.953256302	0.025755208	0.013408215	0.004260401	0.030015608	0.000548095	0.013956311
27963	chr3	121786028	121786528	0.607572115	FALSE	0.437118081	0.13241218	0.042083946	0.017597672	0.15000986	0.007673335	0.049757282
27964	chr3	121786639	121787139	0.6015625	FALSE	0.411979781	0.092357546	0.035232754	0.027408551	0.1197661	0.014524527	0.049757282
27965	chr3	121793587	121794087	0.423878205	FALSE	-0.30687292	0.065189645	0.021100009	0.042338006	0.10752765	0.021375719	0.042475728
27966	chr3	121795659	121796159	0.547676282	FALSE	0.191286269	0.055372775	0.004813129	0.10371983	0.1590926	0.053439298	0.058252427
27967	chr3	121796453	121796953	0.802684295	FALSE	1.403156431	0.045973152	-0.000496379	0.3943132	0.44028634	0.179501233	0.179004854
27968	chr3	121804494	121804994	0.125	FALSE	-1.94591008	0.02393882	0.007907806	0.00532144	0.02926026	0.003014525	0.01092233
27969	chr3	121810405	121810905	0.554487179	FALSE	0.218817657	0.062399022	0.018613458	0.08570372	0.14810275	0.03781858	0.056432039
27970	chr3	121811259	121811759	0.175080128	FALSE	-1.550042467	0.02562971	0.006321888	0.03821772	0.06384743	0.013702384	0.020024272
27971	chr3	121819626	121820126	0.377003205	FALSE	-0.502287675	0.0252176	0.007612639	0.11274401	0.13796161	0.042751439	0.050364078
27972	chr3	121820352	121820852	0.48036859	FALSE	-0.078566028	0.053784736	0.021471669	0.07247592	0.12626065	0.027678816	0.049150485
27973	chr3	121902326	121902826	0.082532051	FALSE	-2.408430817	0.014833787	0.007105119	0.017572893	0.03240668	0.006851192	0.013956311
27974	chr3	121902951	121903451	0.042668269	FALSE	-3.110694209	0.006328264	0.00379709	0.015557006	0.02188527	0.00712524	0.01092233
27975	chr3	121951835	121952335	0.670873397	FALSE	0.712137939	0.01945816	0.00226688	0.2068816	0.22633976	0.094820499	0.097087379
27976	chr3	121964275	121964775	0.024038462	FALSE	-3.703767661	0.006565746	0.000704076	0.037352696	0.043918442	0.015072623	0.015776699
27977	chr3	121966264	121966764	0.175080128	FALSE	-1.550042467	0.004316129	0.004755093	0.08225802	0.08657415	0.035900247	0.04065534
27978	chr3	121974534	121975034	0.084935897	FALSE	-2.377097189	0.007641302	0.002583498	0.020244597	0.027885899	0.00712524	0.009708738
27979	chr3	121977561	121978061	0.441907051	FALSE	-0.23342595	0.040362723	0.007769285	0.118663765	0.15902649	0.0413812	0.049150485
27980	chr3	121990341	121990841	0.045873397	FALSE	-3.03491079	0.008329934	0.00387558	0.011011114	0.019341048	0.002192381	0.006067961
27981	chr3	121991737	121992237	0.007612179	FALSE	-4.870363147	0.006015854	0.001781144	0.005987505	0.012003359	0.002466429	0.004247573
27982	chr3	122014059	122014559	0.168269231	FALSE	-1.597943486	0.023478834	0.010315201	0.024880176	0.04835901	0.008495478	0.01881068
27983	chr3	122018658	122019158	0.000600962	FALSE	-7.416361849	0.00411467	0.002446641	0.010739137	0.014853806	0.003014525	0.005461165
27984	chr3	122041202	122041702	0.000600962	FALSE	-7.416361849	0.001828074	-0.000274048	0.001532688	0.003360762	0.000274048	0
27985	chr3	122043589	122044089	0	FALSE	-18.42068075	0.001277038	0.001213592	0.000913662	0.0021907	0	0.001213592
27986	chr3	122101279	122101779	0.000600962	FALSE	-7.416361849	0.004887791	0.00379709	0.018817717	0.023705509	0.00712524	0.01092233
27987	chr3	122101839	122102339	0.616185897	FALSE	0.473390362	0.026781797	0.007804871	0.3519874	0.3787692	0.132365032	0.140169903
27988	chr3	122111697	122112197	0.23056891	FALSE	-1.205101589	0.03156418	0.011783053	0.042741988	0.07430617	0.013702384	0.025485437
27989	chr3	122134109	122134609	0.587540064	FALSE	0.353805355	0.056422964	0.009509521	0.24383877	0.30026174	0.08879145	0.098300971
27990	chr3	122135283	122135783	0.621594551	FALSE	0.496321787	0.038626194	0.005098318	0.6729261	0.7115523	0.268566731	0.273665049
27991	chr3	122216231	122216731	0.051482372	FALSE	-2.913660737	0.012847776	0.005911315	0.00640096	0.019248735	0.001370238	0.007281553
27992	chr3	122220922	122221422	0.000400641	FALSE	-7.822019059	0.000920948	-0.001096191	0.00177072	0.002691667	0.001096191	0
27993	chr3	122232170	122232670	0.025841346	FALSE	-3.629598029	0.006065724	-7.88E-05	0.029296016	0.03536174	0.013428337	0.013349515
27994	chr3	122232775	122233275	0.577724359	FALSE	0.313438582	0.016072214	0.010991175	0.664335	0.6804072	0.24143601	0.252427184
27995	chr3	122252638	122253138	0.004607372	FALSE	-5.375477515	0.003847789	-0.000548095	0.001187252	0.005035041	0.000548095	0
27996	chr3	122279449	122279949	0.461538462	FALSE	-0.154150677	0.032098904	0.00338419	0.15571584	0.18781474	0.054261441	0.057645631
27997	chr3	122282288	122282788	0.102564103	FALSE	-2.169053614	0.002010331	0.001682533	0.052238114	0.054248445	0.021375719	0.023058252
27998	chr3	122291721	122292221	0.625400641	FALSE	0.512535381	0.06161928	0.018279712	0.14708963	0.20870891	0.063030967	0.08131068
27999	chr3	122294957	122295457	0.2109375	FALSE	-1.319283616	0.007672787	0.059470842	0.95439327	0.96206605	0.376815566	0.436286408
28000	chr3	122295815	122296315	0.242387821	FALSE	-1.139632583	0.023403749	0.00667376	0.055313006	0.078716755	0.025486435	0.032160194
28001	chr3	122296457	122296957	0.4375	FALSE	-0.251314423	0.005679295	0.001661082	0.16762389	0.17330319	0.069334064	0.070995146
28002	chr3	122296960	122297460	0.29286859	FALSE	-0.88149249	0.025257133	0.006105876	0.069799505	0.09505664	0.031515484	0.037621359
28003	chr3	122328841	122329341	0.155048077	FALSE	-1.695544435	0.024083925	0.007477112	0.010814948	0.034898873	0.004658811	0.012135922
28004	chr3	122397235	122397735	0.083533654	FALSE	-2.395275647	0.005875483	0.006536902	0.060502797	0.06637828	0.021375719	0.027912621
28005	chr3	122397898	122398398	0.690905449	FALSE	0.804355743	0.052919418	0.011622416	0.31722254	0.37014195	0.117018361	0.128640777
28006	chr3	122398845	122399345	0.413261218	FALSE	-0.350499827	0.034222484	0.006398714	0.12691358	0.16113606	0.051246917	0.057645631
28007	chr3	122399427	122399927	0.634815705	FALSE	0.552932573	0.019776344	0.013089602	0.3809714	0.40074775	0.139216224	0.152305825
28008	chr3	122400228	122400728	0.077924679	FALSE	-2.470884083	-0.00611971	0.001467186	0.057005633	0.050885923	0.022197862	0.023665049
28009	chr3	122401722	122402222	0.619190705	FALSE	0.48611459	0.060080856	0.020041067	0.18476167	0.24484253	0.07097835	0.091019417
28010	chr3	122407810	122408310	0.79286859	FALSE	1.342304035	-0.051147908	-0.021107326	0.37283233	0.32168442	0.165524801	0.144417476
28011	chr3	122417041	122417541	0.8125	FALSE	1.466337028	0.05105084	0.011109906	0.5339193	0.5849701	0.208550288	0.219660194
28012	chr3	122440248	122440748	0.62099359	FALSE	0.493767631	-0.03905137	-0.026839545	0.18745036	0.148399	0.089339545	0.0625
28013	chr3	122473642	122474142	0.182692308	FALSE	-1.498212235	-0.019155614	-0.009357531	0.07738306	0.058227442	0.028775007	0.019417476
28014	chr3	122477955	122478455	0.00400641	FALSE	-5.515842693	0.002283909	0.001448395	0.008604781	0.01088869	0.002192381	0.003640777
28015	chr3	122486757	122487257	0.000200321	FALSE	-8.515341661	0.000999754	-0.000822143	0.002303072	0.003302826	0.000822143	0
28016	chr3	122488262	122488762	0.002804487	FALSE	-5.873722598	0.003253148	0.001820388	0.001101768	0.004354917	0	0.001820388
28017	chr3	122492999	122493499	0.07411859	FALSE	-2.525079661	0.005843576	0.001761355	0.018988684	0.02483226	0.007947383	0.009708738
28018	chr3	122511796	122512296	0.288060897	FALSE	-0.90482045	0.031477816	0.009824809	0.068533815	0.10001163	0.035078104	0.044902913
28019	chr3	122513628	122514128	0.635216346	FALSE	0.554661183	0.005428374	0.003240348	0.6407421	0.6461705	0.228555769	0.231796117
28020	chr3	122514418	122514918	0.303485577	FALSE	-0.830754395	-0.014934145	-0.002252413	0.10615675	0.09122261	0.035626199	0.033373786
28021	chr3	122516086	122516586	0.002003205	FALSE	-6.210996621	0.001450862	0.001741899	0.01418596	0.015636822	0.004932858	0.006674757
28022	chr3	122608859	122609359	0.424679487	FALSE	-0.303592556	-0.050852038	-0.026054651	0.08148893	0.030636894	0.040010962	0.013956311
28023	chr3	122631779	122632279	0.004206731	FALSE	-5.466851501	-0.00278154	-1.98E-05	0.013329925	0.010548385	0.005480954	0.005461165
28024	chr3	122640521	122641021	0.293269231	FALSE	-0.879558703	-0.016245559	-0.015210811	0.10260954	0.08636398	0.04494382	0.02973301
28025	chr3	122660029	122660529	0.008814103	FALSE	-4.722547975	0.007703482	0.002994736	0.005733663	0.013437144	0.002466429	0.005461165
28026	chr3	122661655	122662155	0.132612179	FALSE	-1.878057201	0.000118591	0.000606131	0.041624747	0.041743338	0.016990956	0.017597087
28027	chr3	122662251	122662751	0.054887821	FALSE	-2.846011982	-0.000944059	-0.001175013	0.036217358	0.0352733	0.014524527	0.013349515
28028	chr3	122671253	122671753	0.031850962	FALSE	-3.414318166	0.013841014	0.005774125	0.017518714	0.03135973	0.005755001	0.011529126
28029	chr3	122694092	122694592	0.182491987	FALSE	-1.499554396	-0.009244327	7.75E-05	0.07135668	0.06211235	0.020553576	0.020631068
28030	chr3	122694729	122695229	0.12099359	FALSE	-1.983054552	0.011191472	0.004677602	0.038961466	0.05015294	0.01534667	0.020024272
28031	chr3	122706571	122707071	0	FALSE	-18.42068075	0.000140192	0.000998245	0.003852851	0.003993043	0.000822143	0.001820388
28032	chr3	122744712	122745212	0.105168269	FALSE	-2.141073975	0.015998326	0.006830738	0.04091055	0.056908876	0.015620718	0.022451456
28033	chr3	122745602	122746102	0.178285256	FALSE	-1.528008432	-0.002868794	-0.003504917	0.07688259	0.0740138	0.02959715	0.026092233
28034	chr3	122746509	122747009	0.3046875	FALSE	-0.825074705	0.005539991	-0.006109201	0.12027081	0.1258108	0.053439298	0.047330097
28035	chr3	122747294	122747794	0.284855769	FALSE	-0.920501243	0.029004864	0.007965176	0.08243638	0.11144125	0.037544533	0.045509709
28036	chr3	122755408	122755908	0.002203526	FALSE	-6.115486152	0.006144536	0.003366729	0.002224597	0.008369133	0.000274048	0.003640777
28037	chr3	122785595	122786095	0.466546474	FALSE	-0.134014313	-0.023218691	-0.009808679	0.148753	0.12553431	0.052891203	0.043082524
28038	chr3	122786179	122786679	0.412459936	FALSE	-0.353805355	-0.010143139	-0.012823203	0.12909518	0.11895204	0.055905728	0.043082524
28039	chr3	122800035	122800535	0	FALSE	-18.42068075	-6.85E-06	-0.000763442	0.003515069	0.00350822	0.001370238	0.000606796
28040	chr3	122800854	122801354	0.044671474	FALSE	-3.062719933	-0.014368664	-0.004796001	0.0257292	0.011360536	0.009043574	0.004247573
28041	chr3	122804233	122804733	0.001201923	FALSE	-6.722621485	-0.003290048	-0.002623075	0.00808091	0.004790862	0.003836668	0.001213592
28042	chr3	122824344	122824844	0.765024038	FALSE	1.180424009	-0.07723674	-0.018483585	0.39664817	0.31941143	0.144697177	0.126213592
28043	chr3	122919770	122920270	0.026041667	FALSE	-3.621670331	0.012735203	0.004188207	0.0379903	0.050725505	0.016442861	0.020631068
28044	chr3	122921322	122921822	0.201322115	FALSE	-1.37805149	0.019369237	0.007300012	0.07939283	0.098762065	0.028500959	0.035800971
28045	chr3	122977579	122978079	0.052684295	FALSE	-2.889314831	-0.004862163	-0.000881509	0.04760184	0.04273968	0.017265004	0.016383495
28046	chr3	123005062	123005562	0.018429487	FALSE	-3.975201375	0.003959658	0.000704409	0.019808248	0.023767905	0.006577144	0.007281553
28047	chr3	123047612	123048112	0.453725962	FALSE	-0.185627341	0.046749152	0.010843176	0.060679376	0.10742853	0.021923815	0.03276699
28048	chr3	123140326	123140826	0.006209936	FALSE	-5.075373808	0.007290407	0.001135103	0.015204555	0.022494962	0.004932858	0.006067961
28049	chr3	123166770	123167270	0.156450321	FALSE	-1.684880226	-0.001844645	0.00293537	0.06125136	0.059406716	0.01890929	0.02184466
28050	chr3	123167513	123168013	0.036458333	FALSE	-3.274445412	-0.000760108	-0.003014857	0.027307192	0.026547084	0.011510003	0.008495146
28051	chr3	123168278	123168778	0.045072115	FALSE	-3.053371842	0.004265349	0.001858968	0.035856105	0.040121455	0.014524527	0.016383495
28052	chr3	123208195	123208695	0.025641026	FALSE	-3.63758578	0.010651203	0.003914492	0.0233209	0.033972103	0.008221431	0.012135922
28053	chr3	123210937	123211437	0.001201923	FALSE	-6.722621485	0.002387723	0.001272293	0.000415026	0.002802749	0.000548095	0.001820388
28054	chr3	123240413	123240913	0	FALSE	-18.42068075	-0.000740317	-0.001585585	0.006446516	0.005706199	0.002192381	0.000606796
28055	chr3	123241860	123242360	0.016626603	FALSE	-4.079984335	-0.012231375	-0.004521953	0.024301814	0.012070439	0.008769526	0.004247573
28056	chr3	123277854	123278354	0.200921474	FALSE	-1.380545027	0.032834545	0.013290481	0.02100819	0.053842735	0.007947383	0.021237864
28057	chr3	123302969	123303469	0.256410256	FALSE	-1.064710711	0.01471018	0.002523467	0.100104734	0.114814915	0.040559057	0.043082524
28058	chr3	123304302	123304802	0.667668269	FALSE	0.697657773	0.060875446	0.029805513	0.38288987	0.4437653	0.14798575	0.177791262
28059	chr3	123304886	123305386	0.114583333	FALSE	-2.044755908	0.012565404	0.001212927	0.04480496	0.057370365	0.016990956	0.018203883
28060	chr3	123323834	123324334	0.216746795	FALSE	-1.28472616	0.034658782	0.015228604	0.002486777	0.03714556	0.000548095	0.015776699
28061	chr3	123329128	123329628	0.73838141	FALSE	1.037572804	0.07297489	0.033938012	0.2533705	0.32634538	0.087421211	0.121359223
28062	chr3	123336875	123337375	0.016826923	FALSE	-4.067804423	0.003982958	-0.001527217	0.01936287	0.023345828	0.011235955	0.009708738
28063	chr3	123361163	123361663	0.083533654	FALSE	-2.395275647	-0.008576985	-0.004306939	0.049174324	0.04059734	0.016442861	0.012135922
28064	chr3	123371127	123371627	0.139222756	FALSE	-1.821760478	0.000588719	0.001643621	0.05295516	0.05354388	0.01534667	0.016990291
28065	chr3	123412442	123412942	0.005008013	FALSE	-5.291693503	0.003599147	0.002485885	0.004885689	0.008484836	0.000548095	0.003033981
28066	chr3	123414675	123415175	0.013822115	FALSE	-4.267566162	-0.012781762	-0.005970348	0.018084094	0.005302332	0.006577144	0.000606796
28067	chr3	123420855	123421355	0.040665064	FALSE	-3.160870686	-0.013244938	-0.008456566	0.030329056	0.017084118	0.014524527	0.006067961
28068	chr3	123437901	123438401	0.137620192	FALSE	-1.835198064	0.009488694	0.000273383	0.050289355	0.05977805	0.016716909	0.016990291
28069	chr3	123442366	123442866	0.105168269	FALSE	-2.141073975	0.012974914	0.006458745	0.05304608	0.066020995	0.017813099	0.024271845
28070	chr3	123476085	123476585	0.010817308	FALSE	-4.515730709	-0.004188945	-0.000528639	0.012700886	0.008511942	0.00356262	0.003033981
28071	chr3	123602382	123602882	0.021033654	FALSE	-3.840373082	-0.006999509	-0.00414996	0.014653941	0.007654432	0.006577144	0.002427184
28072	chr3	123603022	123603522	0.351963141	FALSE	-0.610421106	-0.02912553	-0.011941362	0.08105433	0.0519288	0.030145245	0.018203883
28073	chr3	123679250	123679750	0.212139423	FALSE	-1.312077392	0.02266362	0.00518612	0.05058958	0.0732532	0.025760482	0.030946602
28074	chr3	123679859	123680359	0.792267628	FALSE	1.338648636	0.114160895	0.034113117	0.28590816	0.40006906	0.114551932	0.148665049
28075	chr3	123680447	123680947	0.0390625	FALSE	-3.202746197	0.000484426	-0.000196223	0.031001344	0.03148577	0.012332146	0.012135922
28076	chr3	123698550	123699050	0.062900641	FALSE	-2.701232813	-0.003531311	-0.005324973	0.055280294	0.051748984	0.021101672	0.015776699
28077	chr3	123725973	123726473	0.000801282	FALSE	-7.128483476	-0.001617343	-0.001370238	0.0054028	0.003785458	0.001370238	0
28078	chr3	123751830	123752330	0.391426282	FALSE	-0.441320841	0.019949965	0.002856215	0.10246213	0.12241209	0.040833105	0.04368932
28079	chr3	123752926	123753426	0.071915064	FALSE	-2.557637369	0.011696586	0.005128084	0.024531169	0.036227755	0.008221431	0.013349515
28080	chr3	124186992	124187492	0.058293269	FALSE	-2.782207103	0.011879483	0.006146118	0.013587525	0.025467008	0.00356262	0.009708738
28081	chr3	124269204	124269704	0.138221154	FALSE	-1.830143651	0.024969233	0.010628494	0.022064531	0.047033764	0.005755001	0.016383495
28082	chr3	124278623	124279123	0.455328526	FALSE	-0.179163617	0.050182752	0.015678421	0.026290722	0.076473475	0.010413812	0.026092233
28083	chr3	124283695	124284195	0.083934295	FALSE	-2.390053696	0.015669111	0.008103364	0.025516916	0.041186027	0.007673335	0.015776699
28084	chr3	124303323	124303823	0.056891026	FALSE	-2.808044065	0.01254854	0.004658478	0.018216988	0.030765528	0.003836668	0.008495146
28085	chr3	124338710	124339210	0.270232372	FALSE	-0.993443917	0.04192046	0.015189359	0.00998805	0.05190851	0.003014525	0.018203883
28086	chr3	124339333	124339833	0.339142628	FALSE	-0.667117275	0.046387002	0.017225094	0.009979176	0.05636618	0.002192381	0.019417476
28087	chr3	124358479	124358979	0.808092949	FALSE	1.437665901	0.11604962	0.043199593	0.033771712	0.14982133	0.009591669	0.052791262
28088	chr3	124369563	124370063	0.055088141	FALSE	-2.842157015	0.008299906	0.001311205	0.019303149	0.027603054	0.006577144	0.00788835
28089	chr3	124370195	124370695	0.122796474	FALSE	-1.966210661	0.008521028	0.003483798	0.02734527	0.035866298	0.009865717	0.013349515
28090	chr3	124370767	124371267	0.074919872	FALSE	-2.51346107	0.01798959	0.007751159	0.012754166	0.030743755	0.004384763	0.012135922
28091	chr3	124389941	124390441	0.012419872	FALSE	-4.375959087	0.010968518	0.002505341	0.010891892	0.02186041	0.00356262	0.006067961
28092	chr3	124407633	124408133	0.247796474	FALSE	-1.110399165	0.02751591	0.011958822	0.07645378	0.10396969	0.023842149	0.035800971
28093	chr3	124449027	124449527	0.635216346	FALSE	0.554661183	0.06035626	0.019646957	0.36753252	0.42788878	0.138120033	0.15776699
28094	chr3	124449649	124450149	0.12119391	FALSE	-1.981172372	0.005582608	0.001252172	0.040844582	0.04642719	0.014524527	0.015776699
28095	chr3	124480064	124480564	0.401842949	FALSE	-0.397792001	0.03431893	0.01358332	0.07996564	0.114284575	0.027678816	0.041262136
28096	chr3	124487590	124488090	0.001802885	FALSE	-6.316557284	0.002717779	0.000352204	0.011220558	0.013938337	0.003288572	0.003640777
28097	chr3	124491192	124491692	0	FALSE	-18.42068075	-0.000299982	5.87E-05	0.001982636	0.001682654	0.000548095	0.000606796
28098	chr3	124499435	124499935	0.001602564	FALSE	-6.434540289	-0.000231308	0.000782898	0.005957951	0.005726643	0.001644286	0.002427184
28099	chr3	124503489	124503989	0.004206731	FALSE	-5.466851501	0.006375426	0.001272293	0.002501916	0.008877342	0.000548095	0.001820388
28100	chr3	124510331	124510831	0.001001603	FALSE	-6.905141919	0.001190447	0.001056946	0.005668068	0.006858515	0.001370238	0.002427184
28101	chr3	124548619	124549119	0.001802885	FALSE	-6.316557284	0.003689386	0.001115647	0.00470232	0.008391705	0.001918334	0.003033981
28102	chr3	124553784	124554284	0.434294872	FALSE	-0.264349231	0.061052963	0.025602506	0.026104355	0.08715732	0.009591669	0.035194175
28103	chr3	124595098	124595598	0.002604167	FALSE	-5.948031159	0.001593544	0.000176102	0.004073401	0.005666945	0.001644286	0.001820388
28104	chr3	124597482	124597982	0.001602564	FALSE	-6.434540289	0.002700627	0.002270538	0.006396005	0.009096632	0.001370238	0.003640777
28105	chr3	124604984	124605484	0.050080128	FALSE	-2.94275316	0.009371709	0.000117069	0.02522805	0.03459976	0.009591669	0.009708738
28106	chr3	124605543	124606043	0.229166667	FALSE	-1.213022609	0.014590085	0.003189962	0.046230655	0.06082074	0.015620718	0.01881068
28107	chr3	124606172	124606672	0.365584936	FALSE	-0.551204769	0.039720643	0.010765019	0.055735532	0.095456176	0.018361195	0.029126214
28108	chr3	124620098	124620598	0.18369391	FALSE	-1.491518511	0.025581086	0.008220765	0.026907364	0.05248845	0.008769526	0.016990291
28109	chr3	124647404	124647904	0.0390625	FALSE	-3.202746197	0.015081607	0.005010683	0.021376252	0.03645786	0.00712524	0.012135922
28110	chr3	124660493	124660993	0.000600962	FALSE	-7.416361849	-0.000957864	-0.000371993	0.007126788	0.006168924	0.002192381	0.001820388
28111	chr3	124714227	124714727	0.343349359	FALSE	-0.648403646	0.024921514	0.003952406	0.09805463	0.12297615	0.039736914	0.04368932
28112	chr3	124721173	124721673	0.001201923	FALSE	-6.722621485	0.000483483	0.000606796	0.001379988	0.001863471	0	0.000606796
28113	chr3	124738007	124738507	0.011418269	FALSE	-4.461055818	0.004756503	0.002270538	0.004736091	0.009492594	0.001370238	0.003640777
28114	chr3	124740944	124741444	0.001602564	FALSE	-6.434540289	0.002888193	0.001330994	0.005639838	0.008528031	0.001096191	0.002427184
28115	chr3	124770446	124770946	0.191706731	FALSE	-1.438958149	0.005004935	-0.000784229	0.08467286	0.089677796	0.032337627	0.031553398
28116	chr3	124771283	124771783	0.219350962	FALSE	-1.26945263	0.017145474	0.004344521	0.057305183	0.07445066	0.023568101	0.027912621
28117	chr3	124773301	124773801	0.462740385	FALSE	-0.149315257	0.047124505	0.019885751	0.089408785	0.13653329	0.038366676	0.058252427
28118	chr3	124774110	124774610	0.351762821	FALSE	-0.611299491	0.0190228	0.006790496	0.11663475	0.13565755	0.043573582	0.050364078
28119	chr3	124774716	124775216	0.669070513	FALSE	0.703984117	0.031241447	0.021525714	0.39533678	0.42657822	0.147163606	0.16868932
28120	chr3	124788238	124788738	0.287059295	FALSE	-0.909709437	0.022880308	0.007123577	0.05860284	0.08148315	0.035352151	0.042475728
28121	chr3	124794471	124794971	0.001001603	FALSE	-6.905141919	0.001012866	0.001448395	0.006521647	0.007534513	0.002192381	0.003640777
28122	chr3	124838494	124838994	0.364182692	FALSE	-0.557255615	0.040805675	0.019827716	0.05706933	0.09787501	0.020827624	0.04065534
28123	chr3	124840436	124840936	0.485977564	FALSE	-0.056104455	0.042736173	0.005792251	0.10108623	0.1438224	0.042751439	0.048543689
28124	chr3	124844500	124845000	0.002604167	FALSE	-5.948031159	0.003614349	0.002603287	0.004259902	0.007874251	0.001644286	0.004247573
28125	chr3	124851561	124852061	0.109375	FALSE	-2.097141039	0.007889885	0.000194893	0.04354815	0.051438037	0.021649767	0.02184466
28126	chr3	124860023	124860523	0.259815705	FALSE	-1.046926624	0.016915597	0.005479291	0.1013795	0.118295096	0.036996437	0.042475728
28127	chr3	124860596	124861096	0.690705128	FALSE	0.803417883	0.080713555	0.027733193	0.21701638	0.29772994	0.083310496	0.111043689
28128	chr3	124861170	124861670	0.19931891	FALSE	-1.390556584	0.031894203	0.011039399	0.022347271	0.054241475	0.009591669	0.020631068
28129	chr3	124864895	124865395	0.840144231	FALSE	1.659301563	0.1848961	0.067040079	0.0638621	0.2487582	0.028226911	0.09526699
28130	chr3	124865955	124866455	0.695512821	FALSE	0.826020443	0.09352203	0.024269517	0.14022522	0.23374724	0.059468347	0.083737864
28131	chr3	124867616	124868116	0.583934295	FALSE	0.338945268	0.02265574	0.014109631	0.2036123	0.22626804	0.083584544	0.097694175
28132	chr3	124869291	124869791	0.188301282	FALSE	-1.461085949	0.031364836	0.010413147	0.01836268	0.049727514	0.006577144	0.016990291
28133	chr3	124873210	124873710	0.240384615	FALSE	-1.150571999	0.03584239	0.016951047	0.008463321	0.04430571	0.002466429	0.019417476
28134	chr3	124873784	124874284	0.866586538	FALSE	1.871108873	0.16691335	0.065533315	0.04534797	0.21226132	0.016990956	0.082524272
28135	chr3	124874341	124874841	0.223357372	FALSE	-1.246207222	0.035387162	0.013212324	0.009655562	0.045042723	0.004384763	0.017597087
28136	chr3	124882919	124883419	0.392628205	FALSE	-0.436277986	0.05544305	0.021198619	0.007368102	0.06281115	0.002466429	0.023665049
28137	chr3	124883963	124884463	0.036458333	FALSE	-3.274445412	0.008927422	0.005343431	0.018118344	0.027045766	0.007399287	0.012742718
28138	chr3	124930600	124931100	0.019831731	FALSE	-3.900440547	0.006168442	0.002133348	0.014996136	0.021164577	0.005755001	0.00788835
28139	chr3	124931348	124931848	0.283854167	FALSE	-0.925423194	0.03253086	0.011078311	0.036404073	0.06893493	0.015620718	0.026699029
28140	chr3	124933530	124934030	0.013621795	FALSE	-4.282368058	0.00589419	0.00289679	0.010064755	0.015958944	0.004384763	0.007281553
28141	chr3	124939725	124940225	0.037259615	FALSE	-3.251873485	0.019603759	0.007203064	0.012300707	0.031904466	0.004932858	0.012135922
28142	chr3	125029345	125029845	0.260817308	FALSE	-1.041724889	0.02730453	0.009923087	0.055040933	0.08234546	0.024664292	0.034587379
28143	chr3	125075911	125076411	0.667668269	FALSE	0.697657773	0.005904257	-0.005172317	0.30184266	0.30774692	0.121677172	0.116504854
28144	chr3	125092853	125093353	0.00380609	FALSE	-5.567336962	-7.92E-05	3.89E-05	0.01606676	0.015987534	0.006029049	0.006067961
28145	chr3	125093419	125093919	0.641025641	FALSE	0.579818483	0.069182724	0.021548163	0.21276963	0.28195235	0.073718827	0.09526699
28146	chr3	125094704	125095204	0.020633013	FALSE	-3.8600136	0.004950151	0.00338552	0.04076383	0.04571398	0.020279529	0.023665049
28147	chr3	125100522	125101022	0.007011218	FALSE	-4.95320652	0.005596627	0.002231294	0.009809806	0.015406433	0.003836668	0.006067961
28148	chr3	125156583	125157083	0.133413462	FALSE	-1.871108873	0.018009704	0.007907473	0.032991126	0.05100083	0.011510003	0.019417476
28149	chr3	125238840	125239340	0.734375	FALSE	1.016934234	0.08794221	0.024596944	0.4634616	0.5514038	0.195670047	0.22026699
28150	chr3	125304419	125304919	0.107772436	FALSE	-2.113699206	0.014784228	0.000958668	0.033067837	0.047852065	0.01178405	0.012742718
28151	chr3	125312925	125313425	0.655849359	FALSE	0.644851642	0.061304986	0.001777818	0.20740795	0.26871294	0.087421211	0.089199029
28152	chr3	125313539	125314039	0.342147436	FALSE	-0.653739082	0.003469221	-0.002898786	0.108114526	0.11158375	0.046588106	0.04368932
28153	chr3	125314760	125315260	0.519831731	FALSE	0.07936856	0.053367905	0.017634669	0.097591825	0.15095973	0.040010962	0.057645631
28154	chr3	125353308	125353808	0.000200321	FALSE	-8.515341661	0.002111206	0.000998245	0.003008348	0.005119553	0.000822143	0.001820388
28155	chr3	125363060	125363560	0.000200321	FALSE	-8.515341661	0.003378636	0.000176102	0.002550211	0.005928847	0.001644286	0.001820388
28156	chr3	125389764	125390264	0.004607372	FALSE	-5.375477515	0.003226883	0.001546341	0.001191977	0.00441886	0.000274048	0.001820388
28157	chr3	125461645	125462145	0.47275641	FALSE	-0.109082392	0.045350313	0.01624564	0.06970288	0.11505319	0.021375719	0.037621359
28158	chr3	125485053	125485553	0.378205128	FALSE	-0.497173524	0.003539324	-0.002840085	0.13099207	0.1345314	0.047136202	0.044296117
28159	chr3	125485755	125486255	0.271634615	FALSE	-0.986344964	0.031635024	0.008611882	0.03761039	0.06924541	0.018087147	0.026699029
28160	chr3	125540908	125541408	0.001001603	FALSE	-6.905141919	0.001662169	0.000332748	0.000771155	0.002433324	0.000274048	0.000606796
28161	chr3	125554767	125555267	0.037459936	FALSE	-3.246303448	0.014201395	0.002270538	0.002313539	0.016514935	0.001370238	0.003640777
28162	chr3	125633812	125634312	0.074519231	FALSE	-2.519256006	0.002020184	-0.002271536	0.06224328	0.06426346	0.024116196	0.02184466
28163	chr3	125635795	125636295	0.771634615	FALSE	1.217564201	0.10742566	0.040769415	0.25070617	0.35813183	0.086050973	0.126820388
28164	chr3	125640533	125641033	0.217147436	FALSE	-1.282367798	0.02554825	0.012154713	0.07471459	0.10026284	0.020005481	0.032160194
28165	chr3	125647929	125648429	0.036057692	FALSE	-3.285910959	0.006398566	0.005950227	0.023707468	0.030106034	0.007399287	0.013349515
28166	chr3	125676760	125677260	0.002804487	FALSE	-5.873722598	-0.005976585	-0.003386518	0.012068979	0.006092394	0.005206906	0.001820388
28167	chr3	125690558	125691058	0.036858974	FALSE	-3.263100458	0.015056741	0.004090594	0.022030279	0.03708702	0.009865717	0.013956311
28168	chr3	125691158	125691658	0.347355769	FALSE	-0.630682618	0.03956312	0.010705985	0.06364459	0.10320771	0.026308578	0.037014563
28169	chr3	125709163	125709663	0.553084936	FALSE	0.213143013	0.05144182	0.016184944	0.17033544	0.22177726	0.071800493	0.087985437
28170	chr3	125709788	125710288	0.047475962	FALSE	-2.998891634	0.013265826	0.005245486	0.024117943	0.03738377	0.009317621	0.014563107
28171	chr3	125771188	125771688	0.068108974	FALSE	-2.61610676	0.015707267	0.008886262	0.027801799	0.043509066	0.009317621	0.018203883
28172	chr3	125783665	125784165	0	FALSE	-18.42068075	0.000368369	0.000724198	0.005425932	0.005794301	0.001096191	0.001820388
28173	chr3	125800287	125800787	0.017628205	FALSE	-4.020469106	-0.002656594	-0.005324973	0.04803973	0.045383137	0.021101672	0.015776699
28174	chr3	125801687	125802187	0.076923077	FALSE	-2.484906531	0.016585253	0.006282643	0.04147997	0.058065224	0.016168813	0.022451456
28175	chr3	125802700	125803200	0.664463141	FALSE	0.68324758	0.0247249	-0.008425636	0.5134409	0.5381658	0.224445053	0.216019417
28176	chr3	125803238	125803738	0.417267628	FALSE	-0.33400021	0.020911708	5.57E-05	0.18240714	0.20331885	0.077007399	0.077063107
28177	chr3	125852920	125853420	0.110777244	FALSE	-2.082826324	0.011656757	0.006165241	0.043733247	0.055390004	0.015072623	0.021237864
28178	chr3	125917014	125917514	0.006009615	FALSE	-5.108365129	0.002355231	-0.000333081	0.021970537	0.024325768	0.008221431	0.00788835
28179	chr3	125931725	125932225	0.013020833	FALSE	-4.328097535	0.008854151	0.001898545	0.01117032	0.020024471	0.00356262	0.005461165
28180	chr3	125977568	125978068	0.003004808	FALSE	-5.80452906	0.00367544	0.000724198	0.003125479	0.006800918	0.001096191	0.001820388
28181	chr3	125986313	125986813	0	FALSE	-18.42068075	0.001439025	0.000117401	0.003026945	0.00446597	0.001096191	0.001213592
28182	chr3	126074564	126075064	0.053084936	FALSE	-2.881316027	0.002398618	0.00248522	0.058383405	0.060782023	0.017539052	0.020024272
28183	chr3	126075177	126075677	0.264423077	FALSE	-1.023104712	0.006345235	0.000311629	0.11724954	0.123594776	0.039736914	0.040048544
28184	chr3	126076090	126076590	0.735777244	FALSE	1.024134869	0.039205402	0.011308791	0.35908788	0.3982933	0.128254316	0.139563107
28185	chr3	126076782	126077282	0.197916667	FALSE	-1.399366405	0.009556092	-0.003465672	0.059163444	0.068719536	0.027130721	0.023665049
28186	chr3	126108050	126108550	0.385416667	FALSE	-0.466619522	0.032289423	0.011841088	0.09895412	0.13124354	0.031241436	0.043082524
28187	chr3	126113473	126113973	0	FALSE	-18.42068075	0.000443002	-0.000822143	0.001954616	0.002397619	0.000822143	0
28188	chr3	126118042	126118542	0.001602564	FALSE	-6.434540289	0.009234256	0.002994736	0.008238784	0.01747304	0.002466429	0.005461165
28189	chr3	126183274	126183774	0.022035256	FALSE	-3.792829442	0.008706022	0.004599777	0.007620338	0.01632636	0.003288572	0.00788835
28190	chr3	126184926	126185426	0.001201923	FALSE	-6.722621485	0.003364951	0.001546341	0.0021082	0.00547315	0.000274048	0.001820388
28191	chr3	126185770	126186270	0.000400641	FALSE	-7.822019059	0.003326762	0.001663742	0.004048826	0.007375588	0.001370238	0.003033981
28192	chr3	126191032	126191532	0.007411859	FALSE	-4.897233195	0.003560457	0.002779389	0.010952019	0.014512477	0.003288572	0.006067961
28193	chr3	126192403	126192903	0.007211538	FALSE	-4.924833928	0.006493053	0.002622743	0.011524751	0.018017804	0.004658811	0.007281553
28194	chr3	126193642	126194142	0.437099359	FALSE	-0.252942591	0.020413652	0.008336504	0.14302953	0.16344318	0.052343108	0.060679612
28195	chr3	126195540	126196040	0.03505609	FALSE	-3.315120358	0.009076748	0.001800267	0.03328561	0.04236236	0.013976432	0.015776699
28196	chr3	126205921	126206421	0.000400641	FALSE	-7.822019059	-0.00030211	-0.000978789	0.007334788	0.007032678	0.002192381	0.001213592
28197	chr3	126215894	126216394	0.000801282	FALSE	-7.128483476	-0.002099955	-0.000920088	0.007582108	0.005482153	0.002740477	0.001820388
28198	chr3	126241052	126241552	0.096354167	FALSE	-2.238406775	0.016415676	0.004482043	0.02699027	0.043405946	0.01068786	0.015169903
28199	chr3	126242918	126243418	0.010416667	FALSE	-4.553875942	-0.000764471	-0.000646041	0.009890325	0.009125855	0.002466429	0.001820388
28200	chr3	126243643	126244143	0	FALSE	-18.42068075	0.00380727	0.001663742	0.004534494	0.008341764	0.001370238	0.003033981
28201	chr3	126248256	126248756	0.000200321	FALSE	-8.515341661	0.000148193	-0.000156646	0.004385639	0.004533832	0.001370238	0.001213592
28202	chr3	126248965	126249465	0.0078125	FALSE	-4.844185817	-0.001312659	0.000782898	0.007647472	0.006334814	0.001644286	0.002427184
28203	chr3	126249467	126249967	0.000400641	FALSE	-7.822019059	-0.00235527	-0.000763442	0.005081904	0.002726634	0.001370238	0.000606796
28204	chr3	126259352	126259852	0.010416667	FALSE	-4.553875942	0.004602816	0.001605041	0.004499727	0.009102543	0.000822143	0.002427184
28205	chr3	126259946	126260446	0.000600962	FALSE	-7.416361849	0.003562458	0.001546341	0.002336336	0.005898794	0.000274048	0.001820388
28206	chr3	126325983	126326483	0.002804487	FALSE	-5.873722598	0.001001429	5.87E-05	0.000771968	0.001773397	0.000548095	0.000606796
28207	chr3	126372948	126373448	0.014423077	FALSE	-4.224397007	0.001482844	-0.000156979	0.025102315	0.02658516	0.009865717	0.009708738
28208	chr3	126373702	126374202	0.523237179	FALSE	0.093015722	-0.033086203	-0.015622381	0.14608045	0.112994246	0.058098109	0.042475728
28209	chr3	126397439	126397939	0.236578526	FALSE	-1.171530056	0.015284665	0.009884175	0.048901446	0.06418611	0.018635243	0.028519417
28210	chr3	126398001	126398501	0.328725962	FALSE	-0.713952981	0.008077115	0.003227876	0.13268813	0.14076525	0.047136202	0.050364078
28211	chr3	126421953	126422453	0.056490385	FALSE	-2.81553595	0.019167438	0.008201309	0.017127182	0.03629462	0.005755001	0.013956311
28212	chr3	126423388	126423888	0.337940705	FALSE	-0.672484655	0.029283896	0.009139191	0.12280613	0.15209003	0.04850644	0.057645631
28213	chr3	126449869	126450369	0.007011218	FALSE	-4.95320652	0.000943871	0.000254259	0.012233919	0.013177791	0.005206906	0.005461165
28214	chr3	126471003	126471503	0.125400641	FALSE	-1.942252098	0.014075115	0.006537235	0.040992774	0.05506789	0.012880241	0.019417476
28215	chr3	126627557	126628057	0.002203526	FALSE	-6.115486152	0.003207661	-0.000920088	0.004739785	0.007947446	0.002740477	0.001820388
28216	chr3	126630209	126630709	0.965745192	TRUE	3.339072816	0.32920584	0.114092802	0.27255794	0.6017638	0.113455741	0.227548544
28217	chr3	126630878	126631378	0.3359375	FALSE	-0.681451126	0.035517313	0.010216923	0.052879393	0.088396706	0.01890929	0.029126214
28218	chr3	126644133	126644633	0.002604167	FALSE	-5.948031159	0.002683092	0.000117401	0.003755331	0.006438423	0.001096191	0.001213592
28219	chr3	126700091	126700591	0.70693109	FALSE	0.880525403	0.08641837	0.026111024	0.06451554	0.1509339	0.020005481	0.046116505
28220	chr3	126700816	126701316	0.756410256	FALSE	1.133098437	0.050008833	0.033973266	0.5396804	0.58968925	0.186900521	0.220873786
28221	chr3	126701906	126702406	0.516225962	FALSE	0.064926643	0.025054023	0.018905964	0.22564687	0.2507009	0.066045492	0.084951456
28222	chr3	126702850	126703350	0.311498397	FALSE	-0.793123435	0.013208121	0.004715848	0.11071896	0.12392708	0.038366676	0.043082524
28223	chr3	126703426	126703926	0.015024038	FALSE	-4.182965098	0.007808462	0.005167329	0.019258542	0.027067004	0.005755001	0.01092233
28224	chr3	126713763	126714263	0.019030449	FALSE	-3.942500645	0.002711266	0.004169083	0.018063826	0.020775093	0.004932858	0.009101942
28225	chr3	126793715	126794215	0.274839744	FALSE	-0.970204474	0.03425132	0.009238799	0.02226647	0.05651779	0.004110715	0.013349515
28226	chr3	126945927	126946427	0.001201923	FALSE	-6.722621485	-0.005829261	-0.002407728	0.009764938	0.003935677	0.003014525	0.000606796
28227	chr3	127007689	127008189	0.004407051	FALSE	-5.420130407	-0.012386917	-0.005696301	0.017796198	0.005409281	0.006303097	0.000606796
28228	chr3	127018028	127018528	0.002003205	FALSE	-6.210996621	0.002250917	0.000332748	0.001539185	0.003790102	0.000274048	0.000606796
28229	chr3	127174334	127174834	0.152043269	FALSE	-1.718664409	0.014566951	0.008064119	0.035844345	0.050411295	0.010139764	0.018203883
28230	chr3	127177467	127177967	0.001602564	FALSE	-6.434540289	0.001019051	0.000117401	0.004505755	0.005524806	0.001096191	0.001213592
28231	chr3	127202741	127203241	0.000801282	FALSE	-7.128483476	0.000656934	5.87E-05	0.001919795	0.002576729	0.000548095	0.000606796
28232	chr3	127255272	127255772	0.075320513	FALSE	-2.507694543	-0.014811098	-0.002877667	0.024557492	0.009746394	0.00712524	0.004247573
28233	chr3	127263024	127263524	0.232572115	FALSE	-1.193844133	0.020905517	0.000781568	0.095495164	0.11640068	0.035626199	0.036407767
28234	chr3	127265913	127266413	0.103365385	FALSE	-2.160378218	0.002600171	0.003737724	0.050819155	0.053419326	0.023568101	0.027305825
28235	chr3	127266528	127267028	0.629807692	FALSE	0.53139189	0.06382766	0.023427252	0.2223599	0.28618756	0.074266922	0.097694175
28236	chr3	127293772	127294272	0.583934295	FALSE	0.338945268	0.05853167	0.025991294	0.24437252	0.3029042	0.078377638	0.104368932
28237	chr3	127294382	127294882	0.002604167	FALSE	-5.948031159	-0.004907537	-0.002858211	0.022581568	0.01767403	0.010139764	0.007281553
28238	chr3	127307567	127308067	0.013822115	FALSE	-4.267566162	0.00166842	0.001585253	0.015378663	0.017047083	0.006303097	0.00788835
28239	chr3	127308322	127308822	0.250400641	FALSE	-1.09647665	0.02580557	0.002543588	0.0629744	0.08877997	0.026582625	0.029126214
28240	chr3	127309408	127309908	0.657451923	FALSE	0.651959608	-0.001859337	0.006806294	0.38024768	0.37838835	0.140038367	0.14684466
28241	chr3	127310066	127310566	0.552083333	FALSE	0.209091794	0.04973136	0.012290573	0.12789634	0.1776277	0.049602631	0.061893204
28242	chr3	127310775	127311275	0.007211538	FALSE	-4.924833928	0.00741544	0.004482376	0.006639099	0.01405454	0.002192381	0.006674757
28243	chr3	127316193	127316693	0.183092949	FALSE	-1.495531337	0.030520154	0.010863297	0.016977442	0.047497597	0.007947383	0.01881068
28244	chr3	127317533	127318033	0.37119391	FALSE	-0.52709832	0.015352935	-0.004836908	0.1270389	0.14239183	0.053987394	0.049150485
28245	chr3	127344876	127345376	0.028044872	FALSE	-3.545503501	0.011325013	0.005245818	0.002383346	0.01370836	0.000822143	0.006067961
28246	chr3	127347144	127347644	0.022035256	FALSE	-3.792829442	-0.00015538	0.00127196	0.02316172	0.02300634	0.009043574	0.010315534
28247	chr3	127347689	127348189	0.562299679	FALSE	0.250500464	0.05988513	0.028596244	0.116958424	0.17684355	0.037544533	0.066140777
28248	chr3	127348864	127349364	0.760817308	FALSE	1.157165569	0.096119165	0.026422986	0.14316477	0.23928393	0.051246917	0.077669903
28249	chr3	127356315	127356815	0.006810897	FALSE	-4.98239573	0.004196707	0.000117401	0.005555819	0.009752526	0.001096191	0.001213592
28250	chr3	127370934	127371434	0.282451923	FALSE	-0.932331578	0.0321869	0.012839999	0.0445684	0.0767553	0.015072623	0.027912621
28251	chr3	127390846	127391346	0.560697115	FALSE	0.243991736	0.011550486	-0.001491631	0.27218035	0.28373083	0.102219786	0.100728155
28252	chr3	127392352	127392852	0.184094551	FALSE	-1.488848943	0.022805069	0.006047507	0.05340271	0.07620778	0.02247191	0.028519417
28253	chr3	127393080	127393580	0.024238782	FALSE	-3.695263586	-0.002741246	0.000391117	0.02117334	0.018432094	0.009317621	0.009708738
28254	chr3	127402372	127402872	0.009415064	FALSE	-4.65598359	0.006663355	0.003503587	0.012342251	0.019005606	0.004384763	0.00788835
28255	chr3	127409658	127410158	0.212940705	FALSE	-1.307289807	0.032932963	0.013212324	0.011480216	0.04441318	0.004384763	0.017597087
28256	chr3	127413156	127413656	0.073317308	FALSE	-2.536814384	0.012981691	0.009062364	0.036832087	0.049813777	0.010961907	0.020024272
28257	chr3	127414967	127415467	0.563701923	FALSE	0.256199929	0.060357712	0.020865206	0.0551551	0.11551281	0.019183338	0.040048544
28258	chr3	127415693	127416193	0.064903846	FALSE	-2.667742334	0.01941666	0.010021698	0.018991359	0.03840802	0.005755001	0.015776699
28259	chr3	127416218	127416718	0.795272436	FALSE	1.357004567	0.12842803	0.038518998	0.1860183	0.31444633	0.070704303	0.109223301
28260	chr3	127420903	127421403	0	FALSE	-18.42068075	0.001288247	0.000391449	0.002048049	0.003336296	0.000822143	0.001213592
28261	chr3	127448257	127448757	0.013221154	FALSE	-4.31262709	0.006471422	0.002113892	0.007448208	0.01391963	0.002740477	0.004854369
28262	chr3	127454496	127454996	0.606971154	FALSE	0.434598249	0.06607087	0.017771859	0.07174118	0.13781205	0.035626199	0.053398058
28263	chr3	127455067	127455567	0.531650641	FALSE	0.12677207	0.036860205	0.006320225	0.124795415	0.16165562	0.056179775	0.0625
28264	chr3	127468453	127468953	0.183293269	FALSE	-1.494192595	0.03208214	0.013858365	0.006090538	0.038172677	0.001918334	0.015776699
28265	chr3	127469185	127469685	0.309495192	FALSE	-0.802480359	0.048749097	0.016970503	0.015915362	0.06466446	0.005480954	0.022451456
28266	chr3	127472627	127473127	0.363581731	FALSE	-0.559851876	0.048554614	0.017851346	0.017054155	0.06560877	0.005206906	0.023058252
28267	chr3	127473408	127473908	0.907652244	FALSE	2.285299804	0.16810393	0.06422211	0.03225899	0.20036292	0.010413812	0.074635922
28268	chr3	127479785	127480285	0.157652244	FALSE	-1.675801272	0.026086826	0.006811615	0.010175967	0.03626279	0.004110715	0.01092233
28269	chr3	127480901	127481401	0.315304487	FALSE	-0.775435418	0.040909983	0.016343918	0.025228888	0.06613887	0.010961907	0.027305825
28270	chr3	127482705	127483205	0.004206731	FALSE	-5.466851501	0.005682141	0.002544586	0.002481165	0.008163306	0.001096191	0.003640777
28271	chr3	127489694	127490194	0.000400641	FALSE	-7.822019059	0.003340231	0.000665497	0.002259331	0.005599562	0.000548095	0.001213592
28272	chr3	127494157	127494657	0.037459936	FALSE	-3.246303448	0.010592026	0.005382676	0.011004574	0.0215966	0.004932858	0.010315534
28273	chr3	127496762	127497262	0	FALSE	-18.42068075	0.003518494	0.000665497	0.001775847	0.005294341	0.000548095	0.001213592
28274	chr3	127509893	127510393	0.459535256	FALSE	-0.162213736	0.056271456	0.018203551	0.023160497	0.07943195	0.008495478	0.026699029
28275	chr3	127519287	127519787	0.179086538	FALSE	-1.52254851	0.031561002	0.014015011	0.003058262	0.034619264	0.000548095	0.014563107
28276	chr3	127538923	127539423	0.055889423	FALSE	-2.826867977	0.014418376	0.00497177	0.002477313	0.01689569	0.001096191	0.006067961
28277	chr3	127540211	127540711	0.341546474	FALSE	-0.65641017	0.052557822	0.01931953	0.007520676	0.060078498	0.001918334	0.021237864
28278	chr3	127541358	127541858	0.471354167	FALSE	-0.114708945	0.074267395	0.026013744	0.011763518	0.086030915	0.004932858	0.030946602
28279	chr3	127541979	127542479	0.492988782	FALSE	-0.02804671	0.08109337	0.031220317	0.024001442	0.10509481	0.008221431	0.039441748
28280	chr3	127550614	127551114	0.278846154	FALSE	-0.950192262	0.03309983	0.008220765	0.027201759	0.06030159	0.008769526	0.016990291
28281	chr3	127626988	127627488	0.005008013	FALSE	-5.291693503	0.004483468	0.002818634	0.003572739	0.008056208	0.000822143	0.003640777
28282	chr3	127633860	127634360	0.000801282	FALSE	-7.128483476	0.00116859	0.000567551	0.008309131	0.009477721	0.002466429	0.003033981
28283	chr3	127689754	127690254	0.146033654	FALSE	-1.766054628	0.026040833	0.009297167	0.031223532	0.057264365	0.013154289	0.022451456
28284	chr3	127770248	127770748	0.191706731	FALSE	-1.438958149	0.014993712	0.004070473	0.057992257	0.07298597	0.023842149	0.027912621
28285	chr3	127771555	127772055	0.204326923	FALSE	-1.359467083	0.011289664	0.000742656	0.07388223	0.08517189	0.02959715	0.030339806
28286	chr3	127786876	127787376	0.106570513	FALSE	-2.126260473	0.02392376	0.010550004	0.029597243	0.053521004	0.01068786	0.021237864
28287	chr3	127794836	127795336	0.502403846	FALSE	0.009615459	-0.012240917	-0.006696874	0.16803578	0.15579486	0.064949301	0.058252427
28288	chr3	127795575	127796075	0.529847756	FALSE	0.119533146	0.031906486	0.014462168	0.23087323	0.2627797	0.078377638	0.092839806
28289	chr3	127796212	127796712	0.500200321	FALSE	0.000801282	0.046779484	0.016185941	0.12764397	0.17442346	0.046314059	0.0625
28290	chr3	127813922	127814422	0.815905449	FALSE	1.488848943	0.12604097	0.03922507	0.10346974	0.2295107	0.034804056	0.074029126
28291	chr3	127831443	127831943	0.706129808	FALSE	0.876660917	0.14525364	0.049874683	0.007706207	0.15295985	0.001096191	0.050970874
28292	chr3	127832610	127833110	0.159655449	FALSE	-1.660793889	0.027921535	0.011587827	0.001252078	0.029173613	0.000548095	0.012135922
28293	chr3	127841742	127842242	0.049078526	FALSE	-2.964009715	0.006156217	0.002328906	0.025927	0.032083217	0.010413812	0.012742718
28294	chr3	127843141	127843641	0.165865385	FALSE	-1.615218227	0.015436664	0.000625587	0.043356746	0.05879341	0.020005481	0.020631068
28295	chr3	127852288	127852788	0.387019231	FALSE	-0.459859171	0.046785112	0.015052169	0.026159402	0.072944514	0.007399287	0.022451456
28296	chr3	127864084	127864584	0.000600962	FALSE	-7.416361849	0.000471434	0.001272293	0.003232363	0.003703797	0.000548095	0.001820388
28297	chr3	127871391	127871891	0.122596154	FALSE	-1.968071651	0.001706727	0.00622361	0.07553859	0.07724532	0.024116196	0.030339806
28298	chr3	127872801	127873301	0.059294872	FALSE	-2.764106749	0.008012347	-0.000294501	0.04979264	0.057804987	0.022745958	0.022451456
28299	chr3	127889673	127890173	0	FALSE	-18.42068075	-0.000523041	-0.000489395	0.00380236	0.003279319	0.001096191	0.000606796
28300	chr3	127945603	127946103	0.000200321	FALSE	-8.515341661	0.004850445	0.002505341	0.014639704	0.019490149	0.00356262	0.006067961
28301	chr3	127961629	127962129	0	FALSE	-18.42068075	6.44E-05	-0.000215347	0.003540727	0.003605176	0.000822143	0.000606796
28302	chr3	128014009	128014509	0.000600962	FALSE	-7.416361849	0.000531517	-0.000822143	0.002526983	0.0030585	0.000822143	0
28303	chr3	128035304	128035804	0.013421474	FALSE	-4.297386199	0.006099703	0.000998245	0.002934991	0.009034694	0.000822143	0.001820388
28304	chr3	128040826	128041326	0.020432692	FALSE	-3.86997429	0.005629505	0.001291749	0.014642692	0.020272197	0.00356262	0.004854369
28305	chr3	128088976	128089476	0.172475962	FALSE	-1.568180237	0.01905876	0.009767106	0.026064698	0.045123458	0.009043574	0.01881068
28306	chr3	128135023	128135523	0.000200321	FALSE	-8.515341661	0.003854729	0.000352204	0.005351092	0.009205821	0.003288572	0.003640777
28307	chr3	128135549	128136049	0.002203526	FALSE	-6.115486152	0.004492609	-3.92E-05	0.004854048	0.009346657	0.002466429	0.002427184
28308	chr3	128144603	128145103	0.003405449	FALSE	-5.678964379	-0.000145878	0.000861055	0.012840522	0.012694644	0.005206906	0.006067961
28309	chr3	128145110	128145610	0.353165064	FALSE	-0.605155576	0.025783032	0.014033137	0.12757373	0.15335676	0.037544533	0.05157767
28310	chr3	128151723	128152223	0.001802885	FALSE	-6.316557284	0.003041457	0.001722443	0.008594596	0.011636053	0.001918334	0.003640777
28311	chr3	128167233	128167733	0.003605769	FALSE	-5.621605103	0.00143185	0.00045015	0.004550409	0.005982259	0.001370238	0.001820388
28312	chr3	128172259	128172759	0.001201923	FALSE	-6.722621485	0.002528878	0.000998245	0.003646802	0.006175681	0.000822143	0.001820388
28313	chr3	128175895	128176395	0.000200321	FALSE	-8.515341661	0.001813982	0.000998245	0.00277745	0.004591432	0.000822143	0.001820388
28314	chr3	128185907	128186407	0.001802885	FALSE	-6.316557284	0.000347599	-0.000313292	0.008520588	0.008868188	0.002740477	0.002427184
28315	chr3	128187578	128188078	0	FALSE	-18.42068075	0.002051256	0.001605041	0.003425771	0.005477027	0.000822143	0.002427184
28316	chr3	128201880	128202380	0.033453526	FALSE	-3.363571913	0.002647672	0.002035403	0.018996779	0.02164445	0.007673335	0.009708738
28317	chr3	128202668	128203168	0.010016026	FALSE	-4.593501393	0.010356161	0.002231294	0.010873579	0.02122974	0.003836668	0.006067961
28318	chr3	128204805	128205305	0.000600962	FALSE	-7.416361849	0.005459441	0.003484131	0.005751018	0.011210458	0.001370238	0.004854369
28319	chr3	128205579	128206079	0.060296474	FALSE	-2.746290638	0.006859614	0.004149295	0.02787651	0.034736123	0.010413812	0.014563107
28320	chr3	128206571	128207071	0.100360577	FALSE	-2.193224483	0.00464667	0.000880179	0.037037432	0.041684102	0.016716909	0.017597087
28321	chr3	128207144	128207644	0.015424679	FALSE	-4.156240973	0.009017667	0.0027596	0.020295387	0.029313054	0.008769526	0.011529126
28322	chr3	128207763	128208263	0.124799679	FALSE	-1.947742841	0.006556075	-0.000255257	0.05778001	0.064336084	0.020279529	0.020024272
28323	chr3	128208593	128209093	0.013621795	FALSE	-4.282368058	0.010827836	0.003366396	0.018606253	0.029434089	0.008769526	0.012135922
28324	chr3	128209105	128209605	0.062299679	FALSE	-2.711473979	0.011778923	0.00618503	0.023297517	0.03507644	0.009591669	0.015776699
28325	chr3	128210111	128210611	0.006810897	FALSE	-4.98239573	0.006230932	0.002857546	0.01593048	0.022161411	0.006851192	0.009708738
28326	chr3	128210855	128211355	0.012019231	FALSE	-4.40915448	0.002453741	0.001604709	0.023064664	0.025518404	0.009317621	0.01092233
28327	chr3	128211542	128212042	0.072315705	FALSE	-2.551650021	-0.007067137	-0.004130836	0.049718697	0.04265156	0.018087147	0.013956311
28328	chr3	128212205	128212705	0.004206731	FALSE	-5.466851501	0.001418069	0.001017701	0.010894253	0.012312322	0.003836668	0.004854369
28329	chr3	128214246	128214746	0.000200321	FALSE	-8.515341661	-0.000497249	0.000508851	0.007229735	0.006732486	0.001918334	0.002427184
28330	chr3	128215880	128216380	0.02724359	FALSE	-3.57531509	0.011236368	0.007085663	0.014582176	0.025818544	0.003836668	0.01092233
28331	chr3	128216391	128216891	0.281850962	FALSE	-0.935298674	0.024738587	0.013877156	0.069522835	0.09426142	0.021923815	0.035800971
28332	chr3	128217043	128217543	0.000200321	FALSE	-8.515341661	0.003058271	0.000410905	0.009682002	0.012740272	0.003836668	0.004247573
28333	chr3	128269331	128269831	0	FALSE	-18.42068075	0.000185629	0.000332748	0.001705744	0.001891373	0.000274048	0.000606796
28334	chr3	128274122	128274622	0.000801282	FALSE	-7.128483476	-0.001414435	-0.00103749	0.006073498	0.004659063	0.001644286	0.000606796
28335	chr3	128275683	128276183	0.000400641	FALSE	-7.822019059	-0.001164101	-0.000548095	0.002897232	0.001733131	0.000548095	0
28336	chr3	128291507	128292007	0	FALSE	-18.42068075	0.003299782	0.001663742	0.005373245	0.008673027	0.001370238	0.003033981
28337	chr3	128292640	128293140	0	FALSE	-18.42068075	-0.00252479	-0.00103749	0.004990731	0.002465941	0.001644286	0.000606796
28338	chr3	128303197	128303697	0.076722756	FALSE	-2.487731084	0.008105006	0.001839512	0.035021883	0.04312689	0.011510003	0.013349515
28339	chr3	128306944	128307444	0	FALSE	-18.42068075	-0.000196042	-0.001311538	0.004555518	0.004359476	0.001918334	0.000606796
28340	chr3	128310803	128311303	0.001402244	FALSE	-6.568271412	0.00172898	-0.001311538	0.003564728	0.005293708	0.001918334	0.000606796
28341	chr3	128314204	128314704	0.001602564	FALSE	-6.434540289	0.000529051	0.001389694	0.00850303	0.009032081	0.001644286	0.003033981
28342	chr3	128322471	128322971	0.000200321	FALSE	-8.515341661	0.00038419	-0.000489395	0.002089956	0.002474147	0.001096191	0.000606796
28343	chr3	128326543	128327043	0.05869391	FALSE	-2.77493223	0.006729564	0.002955159	0.031160904	0.037890468	0.013428337	0.016383495
28344	chr3	128327109	128327609	0.445112179	FALSE	-0.220439625	0.018695831	0.013306611	0.2711738	0.28986964	0.09591669	0.109223301
28345	chr3	128327691	128328191	0.008613782	FALSE	-4.745739548	0.007420197	0.001487307	0.016930705	0.024350902	0.008221431	0.009708738
28346	chr3	128334983	128335483	0	FALSE	-18.42068075	0.001431899	0.000293504	0.005416027	0.006847926	0.002740477	0.003033981
28347	chr3	128335787	128336287	0.302483974	FALSE	-0.835497172	0.01944533	0.005537659	0.13328464	0.15272997	0.046040011	0.05157767
28348	chr3	128338275	128338775	0.003004808	FALSE	-5.80452906	0.005478368	0.001781144	0.006391965	0.011870333	0.002466429	0.004247573
28349	chr3	128338931	128339431	0.000200321	FALSE	-8.515341661	0.004165909	0.003484131	0.006938139	0.011104048	0.001370238	0.004854369
28350	chr3	128342702	128343202	0.111378205	FALSE	-2.076739976	0.022687681	0.009180099	0.008502933	0.031190613	0.00356262	0.012742718
28351	chr3	128368387	128368887	0.016426282	FALSE	-4.092309375	0.008474806	0.004403886	0.01640989	0.024884697	0.00712524	0.011529126
28352	chr3	128368897	128369397	0.592748397	FALSE	0.375338831	-0.009163618	-0.00558289	0.2646701	0.2555065	0.109345026	0.103762136
28353	chr3	128371995	128372495	0.006410256	FALSE	-5.043423567	-0.001904104	0.000371661	0.018330675	0.01642657	0.006303097	0.006674757
28354	chr3	128372778	128373278	0.5703125	FALSE	0.28312625	-0.057927877	-0.023726743	0.18603492	0.12810704	0.075911209	0.052184466
28355	chr3	128373397	128373897	0.001402244	FALSE	-6.568271412	-0.003486285	-0.003680354	0.025076967	0.021590682	0.010961907	0.007281553
28356	chr3	128375234	128375734	0.004607372	FALSE	-5.375477515	0.004201389	-0.000528639	0.00658098	0.010782369	0.00356262	0.003033981
28357	chr3	128389976	128390476	0.002003205	FALSE	-6.210996621	0.004545366	0.002446641	0.009252862	0.013798228	0.003014525	0.005461165
28358	chr3	128392901	128393401	0.007612179	FALSE	-4.870363147	0.006092145	0.004306274	0.002567713	0.008659858	0.000548095	0.004854369
28359	chr3	128393522	128394022	0.924479167	TRUE	2.504821838	0.23811541	0.095345147	0.015979458	0.25409487	0.00356262	0.098907767
28360	chr3	128398063	128398563	0.040865385	FALSE	-3.155747839	0.006616289	0.003523043	0.023345029	0.029961318	0.007399287	0.01092233
28361	chr3	128398643	128399143	0.076322115	FALSE	-2.493400537	0.019362558	0.004814792	0.034309786	0.053672343	0.010961907	0.015776699
28362	chr3	128400256	128400756	0.381410256	FALSE	-0.483566686	0.032613315	0.010255835	0.07732006	0.10993338	0.024938339	0.035194175
28363	chr3	128402712	128403212	0.006009615	FALSE	-5.108365129	0.009564791	0.004208328	0.007234875	0.016799666	0.002466429	0.006674757
28364	chr3	128403741	128404241	0.078125	FALSE	-2.468099414	0.020422947	0.006263519	0.014145877	0.034568824	0.004658811	0.01092233
28365	chr3	128416126	128416626	0.028245192	FALSE	-3.538179914	0.015844382	0.002740144	0.013900714	0.029745096	0.005755001	0.008495146
28366	chr3	128417083	128417583	0.237580128	FALSE	-1.165992439	-0.00758969	-0.005619142	0.08266162	0.07507193	0.035352151	0.02973301
28367	chr3	128420218	128420718	0	FALSE	-18.42068075	-0.000644446	-0.001370238	0.002816829	0.002172383	0.001370238	0
28368	chr3	128420858	128421358	0	FALSE	-18.42068075	0.001421241	-0.000763442	0.002733719	0.00415496	0.001370238	0.000606796
28369	chr3	128423215	128423715	0	FALSE	-18.42068075	0.000757367	-0.000548095	0.00100583	0.001763198	0.000548095	0
28370	chr3	128433883	128434383	0.029847756	FALSE	-3.481343012	0.011862503	0.00438443	0.016819172	0.028681675	0.004110715	0.008495146
28371	chr3	128437691	128438191	0.001001603	FALSE	-6.905141919	0.005383272	0.002270538	0.004209837	0.00959311	0.001370238	0.003640777
28372	chr3	128445440	128445940	0.343950321	FALSE	-0.645739273	0.007110544	0.005968685	0.10348999	0.11060053	0.035900247	0.041868932
28373	chr3	128446029	128446529	0.090745192	FALSE	-2.304569778	0.018403454	0.003483798	0.021904605	0.04030806	0.009865717	0.013349515
28374	chr3	128448454	128448954	0.060496795	FALSE	-2.742760689	0.018456286	0.007046418	0.020681078	0.039137363	0.006303097	0.013349515
28375	chr3	128454280	128454780	0.004807692	FALSE	-5.332716723	0.002179693	0.001135103	0.011392966	0.013572659	0.004932858	0.006067961
28376	chr3	128467547	128468047	0.000600962	FALSE	-7.416361849	0.00299457	0.001330994	0.00304124	0.00603581	0.001096191	0.002427184
28377	chr3	128478269	128478769	0.005008013	FALSE	-5.291693503	0.003482767	-0.00103749	0.003946744	0.007429511	0.001644286	0.000606796
28378	chr3	128482789	128483289	0	FALSE	-18.42068075	0.000707104	0	0.001152905	0.001860009	0	0
28379	chr3	128486244	128486744	0.014423077	FALSE	-4.224397007	0.011154821	0.002446641	0.008009087	0.019163908	0.003014525	0.005461165
28380	chr3	128503050	128503550	0.118389423	FALSE	-2.007770976	-0.01120808	-0.005912313	0.061600525	0.050392445	0.024116196	0.018203883
28381	chr3	128506057	128506557	0.744190705	FALSE	1.067865075	0.10544265	0.024994379	0.09371319	0.19915584	0.043573582	0.068567961
28382	chr3	128506676	128507176	0.111778846	FALSE	-2.07269835	0.02138285	0.011450637	0.010832406	0.032215256	0.004932858	0.016383495
28383	chr3	128507325	128507825	0.147836538	FALSE	-1.751671115	0.021741912	0.009042908	0.018071208	0.03981312	0.007947383	0.016990291
28384	chr3	128507906	128508406	0.363782051	FALSE	-0.558986251	0.031593606	0.009002666	0.081299804	0.11289341	0.035900247	0.044902913
28385	chr3	128508433	128508933	0.036658654	FALSE	-3.268758026	0.017657906	0.008357955	0.014600289	0.032258194	0.004384763	0.012742718
28386	chr3	128513109	128513609	0.005809295	FALSE	-5.142468134	0.007052049	0.003268784	0.005218207	0.012270256	0.002192381	0.005461165
28387	chr3	128513808	128514308	0.596754808	FALSE	0.391961519	0.044158876	0.01060671	0.1894385	0.23359738	0.062208824	0.072815534
28388	chr3	128522093	128522593	0.004206731	FALSE	-5.466851501	0.00199905	-0.000176435	0.017522842	0.019521892	0.006851192	0.006674757
28389	chr3	128522998	128523498	0.835737179	FALSE	1.626846427	-0.13068825	-0.045339926	0.44482222	0.31413397	0.163058372	0.117718447
28390	chr3	128523574	128524074	0.012620192	FALSE	-4.359755898	0.004669415	0.002192049	0.019741053	0.024410468	0.006303097	0.008495146
28391	chr3	128524560	128525060	0.007011218	FALSE	-4.95320652	0.004496726	0.003053437	0.009577272	0.014073999	0.003014525	0.006067961
28392	chr3	128525388	128525888	0.001602564	FALSE	-6.434540289	0.003911677	0.001722443	0.007702712	0.011614389	0.001918334	0.003640777
28393	chr3	128531810	128532310	0.006610577	FALSE	-5.012450322	0.001323788	0.001781144	0.009915398	0.011239186	0.002466429	0.004247573
28394	chr3	128563939	128564439	0.131810897	FALSE	-1.885041186	0.02134599	0.007633425	0.031040477	0.052386466	0.01178405	0.019417476
28395	chr3	128564616	128565116	0.568309295	FALSE	0.274956427	0.005180448	0.003831346	0.35535628	0.36053672	0.132090984	0.13592233
28396	chr3	128565177	128565677	0.356971154	FALSE	-0.588534596	0.006331697	0.001797939	0.19699416	0.20332585	0.073444779	0.075242718
28397	chr3	128583539	128584039	0.000801282	FALSE	-7.128483476	0.00149977	0.000117401	0.00385079	0.00535056	0.001096191	0.001213592
28398	chr3	128594339	128594839	0.109975962	FALSE	-2.090986582	-0.002956033	-0.00301519	0.0547519	0.051795866	0.020005481	0.016990291
28399	chr3	128597445	128597945	0.407652244	FALSE	-0.373679414	0.016659155	0.004891618	0.13852769	0.15518685	0.04850644	0.053398058
28400	chr3	128598753	128599253	0.228966346	FALSE	-1.214156959	0.024952054	0.00628231	0.058457613	0.08340967	0.024664292	0.030946602
28401	chr3	128641943	128642443	0.082932692	FALSE	-2.403151417	0.008764226	0.000430029	0.039767507	0.048531733	0.01534667	0.015776699
28402	chr3	128642632	128643132	0.001201923	FALSE	-6.722621485	0.001153045	-0.001742232	0.008966845	0.010119891	0.00356262	0.001820388
28403	chr3	128689024	128689524	0.295272436	FALSE	-0.869912833	0.022464551	0.012311027	0.09260707	0.115071625	0.027130721	0.039441748
28404	chr3	128693008	128693508	0.728165064	FALSE	0.985332707	-0.056062013	-0.029091625	0.31467512	0.2586131	0.116470266	0.087378641
28405	chr3	128710521	128711021	0.001602564	FALSE	-6.434540289	0.002792516	0.002133348	0.015529162	0.018321678	0.005755001	0.00788835
28406	chr3	128712123	128712623	0.048677885	FALSE	-2.97262771	-0.003661137	0.003150717	0.04672212	0.043060984	0.018087147	0.021237864
28407	chr3	128712744	128713244	0.694911859	FALSE	0.823184276	-0.005887181	-0.01026415	0.447383	0.4414958	0.187448616	0.177184466
28408	chr3	128713399	128713899	0.01963141	FALSE	-3.910797266	0.014779514	0.003679689	0.013434751	0.028214265	0.006029049	0.009708738
28409	chr3	128714777	128715277	0.038862179	FALSE	-3.208096037	-0.000230202	-0.001018034	0.015356955	0.015126753	0.004658811	0.003640777
28410	chr3	128715500	128716000	0.121594551	FALSE	-1.977416043	-0.001462288	-9.83E-05	0.030068427	0.02860614	0.010413812	0.010315534
28411	chr3	128717792	128718292	0.001001603	FALSE	-6.905141919	0.004244566	0.001663742	0.003717254	0.00796182	0.001370238	0.003033981
28412	chr3	128720169	128720669	0.145432692	FALSE	-1.770881827	-0.023397837	-0.008809103	0.061502755	0.038104918	0.019731433	0.01092233
28413	chr3	128720727	128721227	0.35536859	FALSE	-0.595523152	-0.03777662	-0.018146513	0.08823948	0.050462864	0.034530008	0.016383495
28414	chr3	128722021	128722521	0.010817308	FALSE	-4.515730709	0.012382904	0.006400377	0.020187313	0.032570217	0.008769526	0.015169903
28415	chr3	128722543	128723043	0.497596154	FALSE	-0.009615459	-0.008710831	0.000213351	0.14608036	0.13736953	0.050150726	0.050364078
28416	chr3	128734497	128734997	0.28505609	FALSE	-0.919518104	-0.011710547	-0.006187026	0.100828424	0.08911788	0.0413812	0.035194175
28417	chr3	128735066	128735566	0.709735577	FALSE	0.894100142	-0.004604042	0.002614096	0.6080514	0.6034474	0.225541244	0.22815534
28418	chr3	128735924	128736424	0.992387821	TRUE	4.870363147	0.4569409	0.156842246	0.30915934	0.7661002	0.121677172	0.278519417
28419	chr3	128741209	128741709	0.001402244	FALSE	-6.568271412	0.003094691	0.00342543	0.003039493	0.006134184	0.000822143	0.004247573
28420	chr3	128746442	128746942	0.007612179	FALSE	-4.870363147	0.003677648	0.000782566	0.021522317	0.025199965	0.010139764	0.01092233
28421	chr3	128753438	128753938	0.007011218	FALSE	-4.95320652	0.007529037	0.002564042	0.011206068	0.018735105	0.004110715	0.006674757
28422	chr3	128754644	128755144	0.000200321	FALSE	-8.515341661	0.003592922	-0.000489395	0.001881804	0.005474726	0.001096191	0.000606796
28423	chr3	128758368	128758868	0.005408654	FALSE	-5.214329872	0.005990129	0.002544586	0.004907993	0.010898122	0.001096191	0.003640777
28424	chr3	128764426	128764926	0.123998397	FALSE	-1.955099209	-0.013463132	-0.002467094	0.067540765	0.054077633	0.019457386	0.016990291
28425	chr3	128765046	128765546	0.001001603	FALSE	-6.905141919	0.002102383	0.000802354	0.013547864	0.015650246	0.004658811	0.005461165
28426	chr3	128772151	128772651	0.212740385	FALSE	-1.308485469	0.013396643	0.001838514	0.10131756	0.114714205	0.036996437	0.038834951
28427	chr3	128772727	128773227	0.023237179	FALSE	-3.738489879	0.006343897	0.002798845	0.01395925	0.020303147	0.006303097	0.009101942
28428	chr3	128777160	128777660	0.434094551	FALSE	-0.265164637	0.02718421	0.00420733	0.08385064	0.11103485	0.027952864	0.032160194
28429	chr3	128779350	128779850	0.001201923	FALSE	-6.722621485	-0.003794317	-0.001742232	0.008086321	0.004292004	0.00356262	0.001820388
28430	chr3	128786636	128787136	0.031850962	FALSE	-3.414318166	0.002541814	-0.005422586	0.03797721	0.040519025	0.014524527	0.009101942
28431	chr3	128787210	128787710	0.257411859	FALSE	-1.05946418	-0.027306821	-0.011804172	0.07227865	0.044971827	0.025760482	0.013956311
28432	chr3	128788217	128788717	0.004807692	FALSE	-5.332716723	-0.000679683	0.00121326	0.024777161	0.024097478	0.008495478	0.009708738
28433	chr3	128788772	128789272	0.005408654	FALSE	-5.214329872	-0.002305772	-0.001507429	0.012604092	0.01029832	0.005755001	0.004247573
28434	chr3	128806722	128807222	0.000801282	FALSE	-7.128483476	-0.001246091	0.001233048	0.009112848	0.007866757	0.003014525	0.004247573
28435	chr3	128831124	128831624	0	FALSE	-18.42068075	-0.001050889	-0.002681776	0.005564278	0.004513389	0.003288572	0.000606796
28436	chr3	128835154	128835654	0.003205128	FALSE	-5.739789802	0.000406563	0.000234803	0.006305237	0.0067118	0.002192381	0.002427184
28437	chr3	128837635	128838135	0.019230769	FALSE	-3.931825123	-5.94E-05	-0.002564375	0.012424962	0.012365599	0.004384763	0.001820388
28438	chr3	128838307	128838807	0.011017628	FALSE	-4.497179056	-0.00336	-0.004463252	0.0182581	0.0148981	0.009317621	0.004854369
28439	chr3	128841542	128842042	0.078926282	FALSE	-2.45702568	0.011174422	0.003013527	0.051698368	0.06287279	0.02247191	0.025485437
28440	chr3	128842447	128842947	0.444310897	FALSE	-0.223684428	0.026178844	0.003267121	0.120886214	0.14706506	0.044669773	0.047936893
28441	chr3	128843286	128843786	0.093950321	FALSE	-2.266327906	0.022574091	0.010001909	0.026760736	0.049334828	0.011235955	0.021237864
28442	chr3	128878718	128879218	0.048277244	FALSE	-2.981313271	0.011831738	0.003679689	0.01770719	0.029538928	0.006029049	0.009708738
28443	chr3	128879520	128880020	0.625200321	FALSE	0.511680405	-0.02322501	-0.012219733	0.32859066	0.30536565	0.14086051	0.128640777
28444	chr3	128880764	128881264	0.563701923	FALSE	0.256199929	0.06443549	0.021491125	0.076968916	0.1414044	0.030693341	0.052184466
28445	chr3	128881502	128882002	0.008814103	FALSE	-4.722547975	0.009791526	0.002505341	0.008882017	0.018673543	0.00356262	0.006067961
28446	chr3	128901231	128901731	0.036658654	FALSE	-3.268758026	-0.004006691	-0.00139036	0.045677204	0.041670512	0.01534667	0.013956311
28447	chr3	128901925	128902425	0.474759615	FALSE	-0.101047428	0.00307931	0.001660749	0.22069648	0.22377579	0.077829542	0.079490291
28448	chr3	128903064	128903564	0.433894231	FALSE	-0.26598013	0.005965516	0.00154368	0.17117654	0.17714205	0.068237873	0.069781553
28449	chr3	128914518	128915018	0.001001603	FALSE	-6.905141919	-0.000730584	-0.002192381	0.003100645	0.002370061	0.002192381	0
28450	chr3	128943800	128944300	0.0078125	FALSE	-4.844185817	0.007929032	0.001898545	0.009581736	0.017510768	0.00356262	0.005461165
28451	chr3	128945149	128945649	0.001402244	FALSE	-6.568271412	0.003521154	0.001605041	0.00301869	0.006539844	0.000822143	0.002427184
28452	chr3	128946722	128947222	0.006410256	FALSE	-5.043423567	0.000920751	-0.001350782	0.008843263	0.009764014	0.004384763	0.003033981
28453	chr3	128949077	128949577	0.041065705	FALSE	-3.150648977	0.008493129	0.001546008	0.014443381	0.02293651	0.008769526	0.010315534
28454	chr3	128952322	128952822	0.711137821	FALSE	0.900916544	0.01936245	0.00862003	0.6672587	0.6866211	0.309947931	0.318567961
28455	chr3	128952907	128953407	0.091947115	FALSE	-2.290088943	0.00352484	-0.004620564	0.056256857	0.059781697	0.027678816	0.023058252
28456	chr3	128957695	128958195	0.034054487	FALSE	-3.345145338	0.008807544	0.001095858	0.015975982	0.024783526	0.007399287	0.008495146
28457	chr3	128967673	128968173	0.447916667	FALSE	-0.209091794	0.048953176	0.017772192	0.07400085	0.122954026	0.027130721	0.044902913
28458	chr3	128968715	128969215	0.294671474	FALSE	-0.872802579	0.03576253	0.011626406	0.036557395	0.072319925	0.015072623	0.026699029
28459	chr3	128995247	128995747	0.845753205	FALSE	1.701673661	-0.16373998	-0.060220648	0.73154587	0.5678059	0.276240066	0.216019417
28460	chr3	128996737	128997237	0.593549679	FALSE	0.3786592	-0.06513853	-0.026153927	0.19871119	0.13357265	0.075911209	0.049757282
28461	chr3	128998331	128998831	0.549679487	FALSE	0.199375774	-0.048085302	-0.021592397	0.13862048	0.09053518	0.056179775	0.034587379
28462	chr3	129000481	129000981	0.228966346	FALSE	-1.214156959	-0.015280124	-0.014231689	0.068049625	0.0527695	0.034255961	0.020024272
28463	chr3	129001422	129001922	0.758413462	FALSE	1.144000926	-0.025394857	-0.016195586	0.55754787	0.532153	0.20005481	0.183859223
28464	chr3	129022779	129023279	0.000801282	FALSE	-7.128483476	0.003507604	0.000469606	0.009401043	0.012908647	0.004384763	0.004854369
28465	chr3	129023295	129023795	0	FALSE	-18.42068075	0.002989078	0.000861055	0.010691921	0.013680999	0.005206906	0.006067961
28466	chr3	129024396	129024896	0.866586538	FALSE	1.871108873	0.15049276	0.048542692	0.0805976	0.23109035	0.025486435	0.074029126
28467	chr3	129029305	129029805	0.014823718	FALSE	-4.196591465	-0.001464836	-0.004913402	0.016460886	0.01499605	0.007947383	0.003033981
28468	chr3	129029826	129030326	0.013421474	FALSE	-4.297386199	-0.01165552	-0.006538232	0.025953833	0.014298313	0.012606193	0.006067961
28469	chr3	129030668	129031168	0.033453526	FALSE	-3.363571913	-0.01017879	-0.003269449	0.04166032	0.03148153	0.014798575	0.011529126
28470	chr3	129031499	129031999	0.082532051	FALSE	-2.408430817	-0.02294163	-0.014544316	0.05133461	0.028392978	0.020005481	0.005461165
28471	chr3	129032485	129032985	0.232572115	FALSE	-1.193844133	-0.027257916	-0.01479924	0.08486934	0.057611424	0.031789531	0.016990291
28472	chr3	129033564	129034064	0.493990385	FALSE	-0.024039619	-0.017900258	-0.009632577	0.15626931	0.13836905	0.054535489	0.044902913
28473	chr3	129034092	129034592	0.383814103	FALSE	-0.473390362	0.009213403	-0.002018607	0.18422748	0.19344088	0.063305015	0.061286408
28474	chr3	129034872	129035372	0.737980769	FALSE	1.035499841	-0.07623917	-0.021673214	0.3453376	0.26909843	0.120580981	0.098907767
28475	chr3	129035748	129036248	0.130608974	FALSE	-1.895585	0.003074959	-0.008496476	0.06407411	0.067149065	0.033981913	0.025485437
28476	chr3	129036659	129037159	0.0078125	FALSE	-4.844185817	0.003443833	0.001193804	0.015226247	0.01867008	0.005480954	0.006674757
28477	chr3	129042679	129043179	0.487580128	FALSE	-0.049689708	0.046080656	0.017125818	0.10670953	0.15279019	0.038092628	0.055218447
28478	chr3	129047441	129047941	0.128605769	FALSE	-1.913342754	0.005101159	-0.003113468	0.08605155	0.09115271	0.030419293	0.027305825
28479	chr3	129049243	129049743	0.482772436	FALSE	-0.068937544	0.014924131	-0.006187691	0.113590695	0.12851483	0.058372157	0.052184466
28480	chr3	129062671	129063171	0.334334936	FALSE	-0.68864333	-0.03611087	-0.014799573	0.11431759	0.07820672	0.04028501	0.025485437
28481	chr3	129063285	129063785	0.006209936	FALSE	-5.075373808	0.004322015	0.001467851	0.015916703	0.020238718	0.005206906	0.006674757
28482	chr3	129084054	129084554	0.006009615	FALSE	-5.108365129	0.003109365	0.000743654	0.007772118	0.010881483	0.004110715	0.004854369
28483	chr3	129102052	129102552	0.371995192	FALSE	-0.523666881	0.039437488	0.017106362	0.094834775	0.13427226	0.035078104	0.052184466
28484	chr3	129117628	129118128	0.365184295	FALSE	-0.552932573	0.010050416	-0.000628248	0.10883207	0.118882485	0.047958345	0.047330097
28485	chr3	129118303	129118803	0.740985577	FALSE	1.051097388	0.07898176	0.022347524	0.40582234	0.4848041	0.154836942	0.177184466
28486	chr3	129143075	129143575	0.596955128	FALSE	0.39279404	0.061695784	0.014482289	0.1587712	0.22046699	0.064401206	0.078883495
28487	chr3	129147263	129147763	0.525240385	FALSE	0.101047428	-0.003204733	-0.000494716	0.32708555	0.32388082	0.137023842	0.136529126
28488	chr3	129147814	129148314	0.09755609	FALSE	-2.224678956	0.022472497	0.006145785	0.034791697	0.057264194	0.012058098	0.018203883
28489	chr3	129158152	129158652	0.769030449	FALSE	1.202844644	0.09262109	0.037616038	0.3672283	0.4598494	0.135927651	0.173543689
28490	chr3	129159193	129159693	0.768629808	FALSE	1.200590437	0.11270532	0.0404518	0.4581668	0.5708721	0.199232666	0.239684466
28491	chr3	129160027	129160527	0.0390625	FALSE	-3.202746197	0.010378759	0.001369906	0.020217491	0.03059625	0.00712524	0.008495146
28492	chr3	129162887	129163387	0.001201923	FALSE	-6.722621485	0.00162816	0.000665497	0.00183271	0.00346087	0.000548095	0.001213592
28493	chr3	129169378	129169878	0.00400641	FALSE	-5.515842693	-0.004549029	0.000626252	0.012523831	0.007974802	0.003014525	0.003640777
28494	chr3	129180620	129181120	0	FALSE	-18.42068075	0.002204852	0.001820388	0.000444835	0.002649687	0	0.001820388
28495	chr3	129200630	129201130	0.010216346	FALSE	-4.573496417	0.00357606	0.002485885	0.004863873	0.008439933	0.000548095	0.003033981
28496	chr3	129208963	129209463	0.590344551	FALSE	0.365389907	0.066713825	0.022958644	0.12566575	0.19237958	0.044395725	0.067354369
28497	chr3	129242135	129242635	0.000400641	FALSE	-7.822019059	0.003456578	0.000998245	0.004148118	0.007604695	0.000822143	0.001820388
28498	chr3	129244118	129244618	0.004206731	FALSE	-5.466851501	-0.000322235	-0.000254592	0.007504715	0.00718248	0.003288572	0.003033981
28499	chr3	129244885	129245385	0.870392628	FALSE	1.904434678	0.17554128	0.035539395	0.40290278	0.57844406	0.181693615	0.21723301
28500	chr3	129245404	129245904	0.506209936	FALSE	0.02484102	0.059642512	0.014209572	0.057889912	0.117532425	0.030693341	0.044902913
28501	chr3	129268546	129269046	0	FALSE	-18.42068075	-0.000929735	-0.000489395	0.0033732	0.002443465	0.001096191	0.000606796
28502	chr3	129272567	129273067	0.006209936	FALSE	-5.075373808	0.005149754	0.001976702	0.02205795	0.027207704	0.00712524	0.009101942
28503	chr3	129277158	129277658	0.006009615	FALSE	-5.108365129	0.006101858	0.001389694	0.005724272	0.011826131	0.001644286	0.003033981
28504	chr3	129277694	129278194	0.010216346	FALSE	-4.573496417	0.005440254	0.002936035	0.007785743	0.013225997	0.001918334	0.004854369
28505	chr3	129295527	129296027	0.761017628	FALSE	1.158266702	-0.0674727	-0.019661591	0.58139724	0.51392454	0.235681008	0.216019417
28506	chr3	129296158	129296658	0.285456731	FALSE	-0.917553072	-0.011074148	-0.005424248	0.124591336	0.11351719	0.057001918	0.05157767
28507	chr3	129296726	129297226	0.71474359	FALSE	0.918535381	0.039337456	0.012834012	0.41126388	0.45060134	0.16799123	0.180825243
28508	chr3	129297257	129297757	0.380809295	FALSE	-0.48611459	-0.028001927	7.62E-05	0.14104955	0.11304762	0.054535489	0.05461165
28509	chr3	129311404	129311904	0.022035256	FALSE	-3.792829442	-0.013867828	-0.005070048	0.025749326	0.011881498	0.009317621	0.004247573
28510	chr3	129312063	129312563	0.01161859	FALSE	-4.443461436	-0.002957691	-0.003856456	0.023038248	0.020080557	0.009317621	0.005461165
28511	chr3	129312724	129313224	0.087740385	FALSE	-2.341542233	-0.010855418	-0.004306939	0.04370706	0.032851644	0.016442861	0.012135922
28512	chr3	129315584	129316084	0.011418269	FALSE	-4.461055818	0.009133776	0.002720688	0.012441595	0.02157537	0.002740477	0.005461165
28513	chr3	129316224	129316724	0	FALSE	-18.42068075	-0.001934037	0.0009003	0.009562333	0.007628297	0.002740477	0.003640777
28514	chr3	129318771	129319271	0.002804487	FALSE	-5.873722598	0.001715856	0.000782898	0.005483667	0.007199523	0.001644286	0.002427184
28515	chr3	129324328	129324828	0.39463141	FALSE	-0.427885312	-0.005451188	-0.005130412	0.16578864	0.16033745	0.051246917	0.046116505
28516	chr3	129325436	129325936	0.523036859	FALSE	0.09221272	-0.031168625	-0.004680595	0.1835636	0.15239498	0.061112634	0.056432039
28517	chr3	129326268	129326768	0.006810897	FALSE	-4.98239573	0.00634189	0.000880511	0.016044863	0.022386752	0.008221431	0.009101942
28518	chr3	129326825	129327325	0.001201923	FALSE	-6.722621485	-0.003648874	-0.001076735	0.011632069	0.007983195	0.004110715	0.003033981
28519	chr3	129327472	129327972	0.002003205	FALSE	-6.210996621	0.0110427	0.005539322	0.010769188	0.021811888	0.00356262	0.009101942
28520	chr3	129334643	129335143	0	FALSE	-18.42068075	0.000326552	0.001663742	0.005557107	0.005883659	0.001370238	0.003033981
28521	chr3	129335545	129336045	0.000200321	FALSE	-8.515341661	0.00027029	-0.000156646	0.00276843	0.00303872	0.001370238	0.001213592
28522	chr3	129337553	129338053	0.042668269	FALSE	-3.110694209	0.007021399	0.003248995	0.024879953	0.031901352	0.007673335	0.01092233
28523	chr3	129338672	129339172	0.021233974	FALSE	-3.830689697	0.005185901	0.004071138	0.015433724	0.020619625	0.006851192	0.01092233
28524	chr3	129343262	129343762	0	FALSE	-18.42068075	0.001636213	0.001389694	0.004247288	0.0058835	0.001644286	0.003033981
28525	chr3	129345447	129345947	0.715544872	FALSE	0.92246877	0.08991571	0.036091814	0.19360213	0.28351784	0.070704303	0.106796117
28526	chr3	129346070	129346570	0.538461538	FALSE	0.154150677	0.057034746	0.013132172	0.119984776	0.17701952	0.051795012	0.064927184
28527	chr3	129346679	129347179	0.680288462	FALSE	0.755097753	0.07950184	0.018436026	0.16303931	0.24254115	0.070156207	0.088592233
28528	chr3	129364092	129364592	0.000600962	FALSE	-7.416361849	-9.91E-05	0.000176102	0.003540464	0.003441317	0.001644286	0.001820388
28529	chr3	129369033	129369533	0.021634615	FALSE	-3.811588156	0.002432223	0.001624165	0.033288438	0.03572066	0.012332146	0.013956311
28530	chr3	129409153	129409653	0.373197115	FALSE	-0.518525362	0.002258807	-0.006129655	0.188271	0.19052981	0.075911209	0.069781553
28531	chr3	129512795	129513295	0.034455128	FALSE	-3.33303445	-0.012484493	-0.008828559	0.03500198	0.022517486	0.016716909	0.00788835
28532	chr3	129513577	129514077	0.078525641	FALSE	-2.462549626	-0.014388869	-0.010355444	0.035896305	0.021507436	0.019457386	0.009101942
28533	chr3	129543720	129544220	0.561498397	FALSE	0.247245449	0.0643512	0.021139253	0.063149095	0.1275003	0.01890929	0.040048544
28534	chr3	129546556	129547056	0.413060897	FALSE	-0.35132603	0.035114318	0.016499566	0.10160576	0.13672008	0.035078104	0.05157767
28535	chr3	129548340	129548840	0.06650641	FALSE	-2.641635619	0.016037961	0.010824052	0.025375308	0.04141327	0.010413812	0.021237864
28536	chr3	129574652	129575152	0.000400641	FALSE	-7.822019059	0.002953269	0.000782898	0.004555801	0.00750907	0.001644286	0.002427184
28537	chr3	129608948	129609448	0.112780449	FALSE	-2.062649398	-0.013278913	-0.003054434	0.06581192	0.052533004	0.02247191	0.019417476
28538	chr3	129611616	129612116	0.495592949	FALSE	-0.017628661	0.023021117	0.007083002	0.19109373	0.21411484	0.071800493	0.078883495
28539	chr3	129630088	129630588	0.006410256	FALSE	-5.043423567	0.007416569	0.002603287	0.005153768	0.012570336	0.001644286	0.004247573
28540	chr3	129640595	129641095	0.000200321	FALSE	-8.515341661	0.001383651	0.000939545	0.001018256	0.002401907	0.000274048	0.001213592
28541	chr3	129653292	129653792	0.08994391	FALSE	-2.314319878	0.013458073	0.005617146	0.053267777	0.06672585	0.015620718	0.021237864
28542	chr3	129655599	129656099	0.423677885	FALSE	-0.307693266	0.051603332	0.012839999	0.048554607	0.10015794	0.015072623	0.027912621
28543	chr3	129660998	129661498	0.390625	FALSE	-0.444685812	0.043677285	0.012820543	0.038161665	0.08183895	0.012058098	0.024878641
28544	chr3	129669390	129669890	0.015625	FALSE	-4.143134097	0.005223294	-0.000646041	0.006477225	0.011700519	0.002466429	0.001820388
28545	chr3	129673363	129673863	0.000600962	FALSE	-7.416361849	-0.001164576	-0.000802687	0.007988899	0.006824323	0.003836668	0.003033981
28546	chr3	129677490	129677990	0.000400641	FALSE	-7.822019059	-0.000240622	-0.001644286	0.004146238	0.003905617	0.001644286	0
28547	chr3	129692964	129693464	0.023838141	FALSE	-3.71234114	-0.008466544	-0.004345851	0.028430168	0.019963624	0.010413812	0.006067961
28548	chr3	129693544	129694044	0.028245192	FALSE	-3.538179914	-0.007621251	-0.004600442	0.031110171	0.02348892	0.013702384	0.009101942
28549	chr3	129694089	129694589	0.127403846	FALSE	-1.924110854	-0.009599734	-0.009122396	0.05425332	0.044653587	0.02247191	0.013349515
28550	chr3	129721227	129721727	0.159254808	FALSE	-1.663783098	-0.022469275	-0.009631246	0.058658056	0.03618878	0.020553576	0.01092233
28551	chr3	129721764	129722264	0.224358974	FALSE	-1.240442452	-0.002328351	0.005302191	0.18308446	0.1807561	0.060838586	0.066140777
28552	chr3	129745238	129745738	0.271634615	FALSE	-0.986344964	0.035356943	0.015893768	0.033469837	0.06882678	0.009591669	0.025485437
28553	chr3	129762499	129762999	0.134815705	FALSE	-1.859033781	0.001093635	0.000332416	0.02819787	0.029291505	0.008769526	0.009101942
28554	chr3	129812417	129812917	0.485176282	FALSE	-0.059312253	0.041580208	0.010294415	0.0919432	0.1335234	0.039462867	0.049757282
28555	chr3	129813150	129813650	0.604366987	FALSE	0.423694553	0.073328294	0.018319955	0.08455143	0.15787973	0.035078104	0.053398058
28556	chr3	129817098	129817598	0.126602564	FALSE	-1.931337875	0.022476092	0.006478534	0.03164439	0.05412048	0.012332146	0.01881068
28557	chr3	129824776	129825276	0.309094551	FALSE	-0.804355743	0.034959704	0.015873647	0.06914396	0.10410366	0.023568101	0.039441748
28558	chr3	129829506	129830006	0.194511218	FALSE	-1.4209594	-0.005930297	-1.33E-06	0.09462325	0.088692956	0.033981913	0.033980583
28559	chr3	129831037	129831537	0.652644231	FALSE	0.630682618	0.017681241	0.003301377	0.4883682	0.50604945	0.169635517	0.172936893
28560	chr3	129897646	129898146	0.205128205	FALSE	-1.354545627	0.033997133	0.01078514	0.01145842	0.045455553	0.004384763	0.015169903
28561	chr3	129898397	129898897	0.666065705	FALSE	0.690444055	0.09524821	0.036954532	0.11166845	0.20691666	0.033433817	0.07038835
28562	chr3	129994950	129995450	0.030248397	FALSE	-3.467596433	0.014247441	0.004541077	0.010669981	0.024917422	0.002740477	0.007281553
28563	chr3	130073229	130073729	0.001402244	FALSE	-6.568271412	0.0013361	-0.000489395	0.00300077	0.004336869	0.001096191	0.000606796
28564	chr3	130257802	130258302	0.002804487	FALSE	-5.873722598	0.005331533	0.002603287	0.007264946	0.012596479	0.001644286	0.004247573
28565	chr3	130418550	130419050	0.031850962	FALSE	-3.414318166	0.010608629	0.002015947	0.010576257	0.021184886	0.004658811	0.006674757
28566	chr3	130445917	130446417	0.094150641	FALSE	-2.263976863	0.008745939	-0.001586916	0.07743838	0.086184315	0.036174294	0.034587379
28567	chr3	130464880	130465380	0.170873397	FALSE	-1.579449898	0.012236908	0.008963754	0.084392354	0.09662926	0.029871198	0.038834951
28568	chr3	130466367	130466867	0.504206731	FALSE	0.01682732	0.052225232	0.022429672	0.16985896	0.2220842	0.056453823	0.078883495
28569	chr3	130467182	130467682	0.057291667	FALSE	-2.800601595	0.017847966	0.00632222	0.01266049	0.030508457	0.005206906	0.011529126
28570	chr3	130478509	130479009	0.436899038	FALSE	-0.2537568	0.04590344	0.012389516	0.06025484	0.10615828	0.022197862	0.034587379
28571	chr3	130557988	130558488	0.007612179	FALSE	-4.870363147	-0.001585295	-0.002505674	0.013264325	0.011679029	0.004932858	0.002427184
28572	chr3	130558604	130559104	0.011217949	FALSE	-4.478957994	-0.005819212	-0.002779722	0.013977883	0.008158672	0.005206906	0.002427184
28573	chr3	130567796	130568296	0	FALSE	-18.42068075	0.004640707	0.002055191	0.006463771	0.011104478	0.002192381	0.004247573
28574	chr3	130568883	130569383	0.075520833	FALSE	-2.504821838	0.01775571	0.00780986	0.013780429	0.03153614	0.004932858	0.012742718
28575	chr3	130569577	130570077	0.004206731	FALSE	-5.466851501	0.013287545	0.003170838	0.011692287	0.024979832	0.004110715	0.007281553
28576	chr3	130576515	130577015	0.002003205	FALSE	-6.210996621	0.007685643	0.003640777	0.001854077	0.00953972	0	0.003640777
28577	chr3	130611681	130612181	0.545472756	FALSE	0.182395004	0.022063851	0.008391546	0.40096113	0.42302498	0.146341463	0.15473301
28578	chr3	130613365	130613865	0.316706731	FALSE	-0.768947928	0.023933657	0.00735838	0.09120129	0.11513495	0.037544533	0.044902913
28579	chr3	130613961	130614461	0.036258013	FALSE	-3.280162945	0.013991801	0.004031893	0.020490104	0.034481905	0.009317621	0.013349515
28580	chr3	130738891	130739391	0.047475962	FALSE	-2.998891634	0.007851061	0.000977791	0.04946198	0.05731304	0.023294053	0.024271845
28581	chr3	130744629	130745129	0.079727564	FALSE	-2.446054263	0.013667826	0.003464009	0.0351934	0.048861224	0.01534667	0.01881068
28582	chr3	130746209	130746709	0.004607372	FALSE	-5.375477515	-0.007926636	-0.005833491	0.022521952	0.014595316	0.01068786	0.004854369
28583	chr3	130752250	130752750	0.091947115	FALSE	-2.290088943	0.01697895	0.009864719	0.04394143	0.06092038	0.015620718	0.025485437
28584	chr3	130761087	130761587	0.038461538	FALSE	-3.218875575	0.015121331	0.005774125	0.018639484	0.033760816	0.005755001	0.011529126
28585	chr3	130893549	130894049	0.077724359	FALSE	-2.473675312	0.014725385	0.005970016	0.007896239	0.022621624	0.001918334	0.00788835
28586	chr3	131079765	131080265	0.016826923	FALSE	-4.067804423	-0.001552062	-0.00266232	0.017471462	0.0159194	0.006303097	0.003640777
28587	chr3	131080412	131080912	0.411658654	FALSE	-0.357112797	-0.000370234	-0.000549758	0.10916535	0.108795114	0.043025486	0.042475728
28588	chr3	131099741	131100241	0.513221154	FALSE	0.052896945	0.03114526	0.000368667	0.21756786	0.24871312	0.082762401	0.083131068
28589	chr3	131101070	131101570	0.119190705	FALSE	-2.000116291	0.011313822	0.002367819	0.045529753	0.056843575	0.016442861	0.01881068
28590	chr3	131105462	131105962	0.06630609	FALSE	-2.644866781	-0.007526159	-0.002525462	0.035244413	0.027718253	0.010413812	0.00788835
28591	chr3	131121349	131121849	0.027043269	FALSE	-3.582901104	-0.005675506	-0.002173258	0.038103726	0.03242822	0.013702384	0.011529126
28592	chr3	131220736	131221236	0.018429487	FALSE	-3.975201375	0.010105342	0.006557023	0.020276582	0.030381924	0.007399287	0.013956311
28593	chr3	131221575	131222075	0.654046474	FALSE	0.63687395	0.06382918	0.017669923	0.36016694	0.42399612	0.139490271	0.157160194
28594	chr3	131222193	131222693	0.131610577	FALSE	-1.886792806	0.005493641	0.007828984	0.04805856	0.0535522	0.016442861	0.024271845
28595	chr3	131223209	131223709	0.003205128	FALSE	-5.739789802	0.001796275	0.001839844	0.007865737	0.009662013	0.003014525	0.004854369
28596	chr3	131245552	131246052	0.002203526	FALSE	-6.115486152	0.003045424	0.000724198	0.00395099	0.006996415	0.001096191	0.001820388
28597	chr3	131348941	131349441	0	FALSE	-18.42068075	0.001166438	0.001213592	0.001585027	0.002751465	0	0.001213592
28598	chr3	131513548	131514048	0.208934295	FALSE	-1.331361171	0.028497634	0.011078644	0.024059137	0.05255677	0.00712524	0.018203883
28599	chr3	131514169	131514669	0.000200321	FALSE	-8.515341661	-0.00125886	0.001389694	0.006500387	0.005241527	0.001644286	0.003033981
28600	chr3	131515427	131515927	0.083333333	FALSE	-2.397895164	-0.001461862	0.00135045	0.01695807	0.015496209	0.004110715	0.005461165
28601	chr3	131725388	131725888	0.004407051	FALSE	-5.420130407	0.007807666	0.001839844	0.007462208	0.015269874	0.003014525	0.004854369
28602	chr3	131748075	131748575	0.077924679	FALSE	-2.470884083	0.0176742	0.005108628	0.01465091	0.03232511	0.005206906	0.010315534
28603	chr3	131753729	131754229	0.094951923	FALSE	-2.254617281	0.005153263	0.000802354	0.021174094	0.026327357	0.004658811	0.005461165
28604	chr3	131899020	131899520	0.046674679	FALSE	-3.016754184	0.00574846	0.005774125	0.020117091	0.025865551	0.005755001	0.011529126
28605	chr3	131964340	131964840	0.000400641	FALSE	-7.822019059	0.000250153	-0.000822143	0.002146284	0.002396437	0.000822143	0
28606	chr3	131972012	131972512	0.150440705	FALSE	-1.731148663	0.023237169	0.007418411	0.01696394	0.04020111	0.004110715	0.011529126
28607	chr3	132002155	132002655	0.012820513	FALSE	-4.343804652	0.006584443	0.002153137	0.001906618	0.008491061	0.000274048	0.002427184
28608	chr3	132009631	132010131	0.000400641	FALSE	-7.822019059	0.002802532	0.000939545	0.000938175	0.003740707	0.000274048	0.001213592
28609	chr3	132036003	132036503	0.323717949	FALSE	-0.736737601	0.04625241	0.019045483	0.011743479	0.05799589	0.002192381	0.021237864
28610	chr3	132061799	132062299	0.043669872	FALSE	-3.086444526	0.010406259	0.006869983	0.04052446	0.05093072	0.013154289	0.020024272
28611	chr3	132071366	132071866	0.525641026	FALSE	0.102654152	0.05645822	0.018712069	0.061693467	0.11815169	0.01890929	0.037621359
28612	chr3	132118095	132118595	0.159855769	FALSE	-1.659301563	0.01421354	0.007848772	0.033799477	0.048013017	0.010961907	0.01881068
28613	chr3	132125818	132126318	0.257612179	FALSE	-1.058416477	-0.01696992	-0.009005659	0.09090263	0.07393271	0.040559057	0.031553398
28614	chr3	132135577	132136077	0.744190705	FALSE	1.067865075	0.07479438	0.028923338	0.44804886	0.52284324	0.18224171	0.211165049
28615	chr3	132136800	132137300	0.371394231	FALSE	-0.526240176	0.02359134	0.002463436	0.1796434	0.20323473	0.073992875	0.076456311
28616	chr3	132137683	132138183	0.002003205	FALSE	-6.210996621	0.007856367	0.004364974	0.005320108	0.013176475	0.001096191	0.005461165
28617	chr3	132151413	132151913	0	FALSE	-18.42068075	-0.000540576	-0.001096191	0.003134649	0.002594073	0.001096191	0
28618	chr3	132164566	132165066	0	FALSE	-18.42068075	4.50E-05	-0.000528639	0.006404834	0.006449858	0.00356262	0.003033981
28619	chr3	132254799	132255299	0.094751603	FALSE	-2.256950526	0.013122538	0.002877002	0.029850675	0.042973213	0.009865717	0.012742718
28620	chr3	132269362	132269862	0.000400641	FALSE	-7.822019059	-0.001733913	-0.000978789	0.007578407	0.005844494	0.002192381	0.001213592
28621	chr3	132361022	132361522	0.078325321	FALSE	-2.465321273	0.021088813	0.009316956	0.02480866	0.045897473	0.007673335	0.016990291
28622	chr3	132378055	132378555	0.555288462	FALSE	0.222061881	0.022699624	0.012876583	0.22536266	0.24806228	0.080570019	0.093446602
28623	chr3	132378944	132379444	0.857171474	FALSE	1.791993138	0.1591416	0.042568685	0.30513343	0.46427503	0.125513839	0.168082524
28624	chr3	132379696	132380196	0.346955128	FALSE	-0.632450372	0.040970776	0.006967596	0.05747481	0.09844559	0.019731433	0.026699029
28625	chr3	132440157	132440657	0.004607372	FALSE	-5.375477515	3.58E-05	-0.004913735	0.037198327	0.037234146	0.016442861	0.011529126
28626	chr3	132440896	132441396	0.718549679	FALSE	0.937278874	0.07789725	0.030428439	0.5991359	0.6770331	0.235955056	0.266383495
28627	chr3	132445102	132445602	0.355769231	FALSE	-0.593774694	0.014422342	0.007240313	0.17291267	0.18733501	0.053439298	0.060679612
28628	chr3	132756866	132757366	0.024839744	FALSE	-3.670156496	0.013023402	0.004873825	0.012592404	0.025615806	0.003014525	0.00788835
28629	chr3	132757463	132757963	0.008413462	FALSE	-4.769472059	0.007190414	0.002661987	0.00731298	0.014503393	0.002192381	0.004854369
28630	chr3	132832575	132833075	0.125801282	FALSE	-1.938604112	0.023502376	0.010217589	0.00859915	0.032101527	0.001918334	0.012135922
28631	chr3	132843361	132843861	0.000400641	FALSE	-7.822019059	0.001768639	0.000665497	0.003730271	0.00549891	0.000548095	0.001213592
28632	chr3	132928729	132929229	0.008012821	FALSE	-4.818666122	0.007681017	0.003210083	0.006018831	0.013699848	0.001644286	0.004854369
28633	chr3	132930296	132930796	0.606971154	FALSE	0.434598249	0.074026	0.026835222	0.054455806	0.1284818	0.021101672	0.047936893
28634	chr3	133096134	133096634	0.005408654	FALSE	-5.214329872	0.007879678	0.002936035	0.007444319	0.015323997	0.001918334	0.004854369
28635	chr3	133103246	133103746	0.400240385	FALSE	-0.404463597	0.044377603	0.018066361	0.048849605	0.09322721	0.012880241	0.030946602
28636	chr3	133132320	133132820	0.038060897	FALSE	-3.229763452	0.00899512	0.004677934	0.020873902	0.029869022	0.006851192	0.011529126
28637	chr3	133142353	133142853	0.930488782	TRUE	2.594221738	0.19358484	0.060950999	0.20017989	0.39376473	0.067689778	0.128640777
28638	chr3	133160757	133161257	0.529847756	FALSE	0.119533146	0.06090387	0.01873086	0.09884363	0.1597475	0.038914771	0.057645631
28639	chr3	133167296	133167796	0.971354167	TRUE	3.523682808	0.30119717	0.101521197	0.6027062	0.90390337	0.242532201	0.344053398
28640	chr3	133185294	133185794	0.838741987	FALSE	1.648897439	0.14817971	0.036265588	0.33579314	0.48397285	0.131816936	0.168082524
28641	chr3	133193567	133194067	0.425080128	FALSE	-0.301952983	0.045065835	0.01922092	0.05890935	0.103975184	0.020827624	0.040048544
28642	chr3	133194360	133194860	0.923477564	TRUE	2.490562408	0.24804099	0.083831819	0.23373528	0.48177627	0.100027405	0.183859223
28643	chr3	133206706	133207206	0.138822115	FALSE	-1.825107657	0.022660404	0.006478534	0.039321672	0.061982077	0.012332146	0.01881068
28644	chr3	133209751	133210251	0.69911859	FALSE	0.843104164	0.0635227	0.006786837	0.30851048	0.37203318	0.137023842	0.14381068
28645	chr3	133217968	133218468	0.000600962	FALSE	-7.416361849	0.00170542	0.000724198	0.003739508	0.005444927	0.001096191	0.001820388
28646	chr3	133225131	133225631	0.786658654	FALSE	1.304900942	0.13107654	0.043002039	0.13839325	0.2694698	0.055905728	0.098907767
28647	chr3	133290591	133291091	0.05088141	FALSE	-2.926035932	0.005738648	0.001389362	0.026470127	0.032208774	0.010139764	0.011529126
28648	chr3	133291166	133291666	0.804286859	FALSE	1.413305936	0.122817695	0.033053842	0.46063173	0.5834494	0.172650041	0.205703883
28649	chr3	133293882	133294382	0.230769231	FALSE	-1.203972774	0.03183066	0.010726107	0.028137278	0.05996794	0.012332146	0.023058252
28650	chr3	133297403	133297903	0.050280449	FALSE	-2.938550235	0.012209002	0.005166996	0.035487194	0.047696196	0.01425048	0.019417476
28651	chr3	133338812	133339312	0.918269231	TRUE	2.419059973	0.31449166	0.100901597	0.15556473	0.47005638	0.069608112	0.170509709
28652	chr3	133379808	133380308	0.039863782	FALSE	-3.181606734	0.008764368	0.00424724	0.032805134	0.0415695	0.008495478	0.012742718
28653	chr3	133380574	133381074	0.678485577	FALSE	0.746820801	0.05836448	0.017963094	0.3328382	0.3912027	0.150726226	0.16868932
28654	chr3	133382522	133383022	0.460536859	FALSE	-0.158181565	0.056451768	0.020962819	0.067522764	0.12397453	0.025760482	0.046723301
28655	chr3	133393230	133393730	0.023237179	FALSE	-3.738489879	0.009074666	0.001839844	0.007008201	0.016082866	0.003014525	0.004854369
28656	chr3	133518582	133519082	0.042267628	FALSE	-3.120546649	0.013314772	0.008573302	0.014322324	0.027637096	0.00356262	0.012135922
28657	chr3	133523813	133524313	0.009615385	FALSE	-4.634727958	0.009767627	0.001330661	0.01982072	0.029588347	0.009591669	0.01092233
28658	chr3	133525233	133525733	0.374198718	FALSE	-0.514245881	0.040841784	0.013818455	0.05930425	0.10014603	0.021375719	0.035194175
28659	chr3	133537605	133538105	0.148237179	FALSE	-1.748494498	-0.002411664	-0.001019364	0.119279765	0.1168681	0.038640723	0.037621359
28660	chr3	133611285	133611785	0.002203526	FALSE	-6.115486152	0.000368173	-0.000156646	0.003705023	0.004073197	0.001370238	0.001213592
28661	chr3	133614427	133614927	0.021033654	FALSE	-3.840373082	0.002417924	-0.000685286	0.015031382	0.017449306	0.004932858	0.004247573
28662	chr3	133645779	133646279	0.342748397	FALSE	-0.651070245	-0.034766264	-0.005208236	0.11740413	0.08263787	0.039188819	0.033980583
28663	chr3	133646286	133646786	0.76181891	FALSE	1.162677582	-0.09878951	-0.026549367	0.5355121	0.43672258	0.177034804	0.150485437
28664	chr3	133649125	133649625	0.006209936	FALSE	-5.075373808	0.008018631	0.001781144	0.006056465	0.014075096	0.002466429	0.004247573
28665	chr3	133661204	133661704	0.008213141	FALSE	-4.793771581	0.000247053	-0.000156646	0.0070864	0.007333453	0.001370238	0.001213592
28666	chr3	133662485	133662985	0	FALSE	-18.42068075	-8.34E-05	0.000332748	0.001741076	0.001657714	0.000274048	0.000606796
28667	chr3	133748356	133748856	0.015625	FALSE	-4.143134097	0.007566884	0.001605041	0.003649014	0.011215897	0.000822143	0.002427184
28668	chr3	133916440	133916940	0.204927885	FALSE	-1.355774651	0.03187345	0.010001909	0.025439516	0.057312965	0.011235955	0.021237864
28669	chr3	133930598	133931098	0.01943109	FALSE	-3.921258072	0.010586867	0.001311205	0.01928352	0.029870387	0.006577144	0.00788835
28670	chr3	133931674	133932174	0.214142628	FALSE	-1.300133001	0.007980481	0.001329663	0.10899304	0.11697352	0.035078104	0.036407767
28671	chr3	133943320	133943820	0.929086538	TRUE	2.572741474	0.1561244	0.051830931	0.09388916	0.25001356	0.030693341	0.082524272
28672	chr3	133968324	133968824	0.507612179	FALSE	0.03045107	0.030139208	-0.001138096	0.16180022	0.19193943	0.071526446	0.07038835
28673	chr3	133968959	133969459	0.564102564	FALSE	0.257829104	-0.008252561	-0.002940359	0.31611478	0.30786222	0.108522883	0.105582524
28674	chr3	133969470	133969970	0.671674679	FALSE	0.715769152	0.061056882	0.026731955	0.45863882	0.5196957	0.158947657	0.185679612
28675	chr3	133972618	133973118	0.001802885	FALSE	-6.316557284	-0.002204313	-0.000978789	0.007514894	0.005310581	0.002192381	0.001213592
28676	chr3	134013101	134013601	0.2578125	FALSE	-1.057369305	0.035007972	0.008612215	0.022833139	0.05784111	0.009591669	0.018203883
28677	chr3	134027135	134027635	0.205729167	FALSE	-1.350863888	0.014208771	0.005440711	0.0678641	0.08207287	0.02247191	0.027912621
28678	chr3	134031318	134031818	0.033653846	FALSE	-3.357394472	0.012666953	0.008025207	0.011394843	0.024061795	0.004110715	0.012135922
28679	chr3	134063349	134063849	0.004206731	FALSE	-5.466851501	-0.001131606	-9.79E-05	0.00550157	0.004369964	0.001918334	0.001820388
28680	chr3	134082939	134083439	0.011017628	FALSE	-4.497179056	0.007897357	0.002329239	0.007264129	0.015161485	0.001918334	0.004247573
28681	chr3	134093198	134093698	0.015024038	FALSE	-4.182965098	0.004740645	0.002994736	0.012904682	0.017645327	0.002466429	0.005461165
28682	chr3	134097153	134097653	0.000801282	FALSE	-7.128483476	-0.001238935	-0.000430694	0.006390666	0.005151731	0.001644286	0.001213592
28683	chr3	134125331	134125831	0.001602564	FALSE	-6.434540289	-0.001306446	-0.000978789	0.007251925	0.00594548	0.002192381	0.001213592
28684	chr3	134168825	134169325	0.000400641	FALSE	-7.822019059	0.001789052	0.000606796	0.000991388	0.00278044	0	0.000606796
28685	chr3	134192709	134193209	0.251001603	FALSE	-1.093277494	0.032083113	0.014073047	0.049151395	0.08123451	0.018087147	0.032160194
28686	chr3	134198336	134198836	0.150641026	FALSE	-1.72958217	0.026863344	0.007574725	0.027018309	0.053881653	0.011235955	0.01881068
28687	chr3	134201983	134202483	0.000400641	FALSE	-7.822019059	0.001092888	0.000117401	0.003314322	0.004407209	0.001096191	0.001213592
28688	chr3	134203871	134204371	0.420673077	FALSE	-0.320010953	0.01817067	0.008277471	0.15531348	0.17348415	0.060290491	0.068567961
28689	chr3	134205585	134206085	0.252804487	FALSE	-1.083710443	0.004082777	0.000429364	0.08832927	0.09241205	0.032337627	0.03276699
28690	chr3	134206131	134206631	0.44911859	FALSE	-0.204232583	0.007370517	0.000604468	0.17002702	0.17739753	0.059468347	0.060072816
28691	chr3	134211282	134211782	0.050480769	FALSE	-2.93436314	0.001969673	0.002563709	0.03550142	0.037471093	0.012606193	0.015169903
28692	chr3	134254375	134254875	0.000400641	FALSE	-7.822019059	0.002525522	0.001213592	0.000592561	0.003118082	0	0.001213592
28693	chr3	134263118	134263618	0	FALSE	-18.42068075	0.002321671	0.000117401	0.001970483	0.004292154	0.001096191	0.001213592
28694	chr3	134317526	134318026	0.000200321	FALSE	-8.515341661	0.000670126	0.000391449	0.003108214	0.00377834	0.000822143	0.001213592
28695	chr3	134319602	134320102	0.126001603	FALSE	-1.936783849	0.014486562	0.004403554	0.035997808	0.05048437	0.015620718	0.020024272
28696	chr3	134320159	134320659	0.001001603	FALSE	-6.905141919	0.002416198	0.001291749	0.009245531	0.011661729	0.00356262	0.004854369
28697	chr3	134325256	134325756	0.000200321	FALSE	-8.515341661	-0.000741018	-0.000489395	0.004299527	0.00355851	0.001096191	0.000606796
28698	chr3	134359689	134360189	0.006410256	FALSE	-5.043423567	0.008803858	0.002544586	0.003798259	0.012602117	0.001096191	0.003640777
28699	chr3	134369084	134369584	0	FALSE	-18.42068075	0.00174077	-0.000763442	0.003724796	0.005465566	0.001370238	0.000606796
28700	chr3	134369661	134370161	0.003605769	FALSE	-5.621605103	0.000370111	-3.92E-05	0.00814712	0.008517231	0.002466429	0.002427184
28701	chr3	134473916	134474416	0.028044872	FALSE	-3.545503501	0.01603309	0.004482376	0.00632312	0.02235621	0.002192381	0.006674757
28702	chr3	134513668	134514168	0.849959936	FALSE	1.734286807	0.13870682	0.048366257	0.091777295	0.23048411	0.032337627	0.080703883
28703	chr3	134514513	134515013	0.293669872	FALSE	-0.877626461	0.040149026	0.01530676	0.013612067	0.05376109	0.004110715	0.019417476
28704	chr3	134571836	134572336	0.856169872	FALSE	1.783835809	0.06343272	0.002536271	0.47051093	0.53394365	0.213483146	0.216019417
28705	chr3	134583421	134583921	0	FALSE	-18.42068075	0.000685326	0.000117401	0.003468072	0.004153398	0.001096191	0.001213592
28706	chr3	134623052	134623552	0.024839744	FALSE	-3.670156496	0.010625497	0.004110383	0.007795854	0.01842135	0.004384763	0.008495146
28707	chr3	134637270	134637770	0.029447115	FALSE	-3.495269608	0.013005933	0.005852614	0.003085494	0.016091427	0.000822143	0.006674757
28708	chr3	134944801	134945301	0.0078125	FALSE	-4.844185817	0.004766983	0.003542831	0.007377119	0.012144102	0.001918334	0.005461165
28709	chr3	134946919	134947419	0	FALSE	-18.42068075	0.001064455	0.000332748	0.000822849	0.001887304	0.000274048	0.000606796
28710	chr3	135159533	135160033	0.000200321	FALSE	-8.515341661	0.001645704	0.000724198	0.002318655	0.003964359	0.001096191	0.001820388
28711	chr3	135167284	135167784	0.000200321	FALSE	-8.515341661	0.00150037	-0.000156646	0.003598089	0.005098459	0.001370238	0.001213592
28712	chr3	135222623	135223123	0.555488782	FALSE	0.222873118	0.06987646	0.026072444	0.019850472	0.08972693	0.005480954	0.031553398
28713	chr3	135503345	135503845	0.679286859	FALSE	0.750496413	0.08367446	0.031846569	0.02264171	0.10631617	0.011235955	0.043082524
28714	chr3	135683680	135684180	0.002804487	FALSE	-5.873722598	0.007836742	0.00432573	0.009948639	0.017785382	0.00356262	0.00788835
28715	chr3	135684230	135684730	0.722956731	FALSE	0.959175651	0.08303873	0.032744874	0.15810664	0.24114537	0.064949301	0.097694175
28716	chr3	135685071	135685571	0.027043269	FALSE	-3.582901104	0.004511513	0.000841267	0.029957552	0.034469064	0.01068786	0.011529126
28717	chr3	135794007	135794507	0.102163462	FALSE	-2.173413842	0.016665146	0.005754004	0.06525812	0.08192327	0.019731433	0.025485437
28718	chr3	135853883	135854383	0.001802885	FALSE	-6.316557284	0.003359278	0.002759933	0.002676718	0.006035996	0.000274048	0.003033981
28719	chr3	135882447	135882947	0.04286859	FALSE	-3.10580109	-0.010385618	-0.005990137	0.023686277	0.013300659	0.012058098	0.006067961
28720	chr3	135889820	135890320	0.010416667	FALSE	-4.553875942	0.011919874	0.00497177	0.004866757	0.016786631	0.001096191	0.006067961
28721	chr3	135905089	135905589	0.194511218	FALSE	-1.4209594	0.027084505	0.011509005	0.029410558	0.056495063	0.013976432	0.025485437
28722	chr3	135910273	135910773	0.028044872	FALSE	-3.545503501	0.006492823	-0.000705074	0.016328413	0.022821236	0.010413812	0.009708738
28723	chr3	135910826	135911326	0.086338141	FALSE	-2.359188982	0.013236403	0.003053104	0.0275391	0.040775504	0.011510003	0.014563107
28724	chr3	135912032	135912532	0.072916667	FALSE	-2.542726094	-0.003321264	-0.004091924	0.05506235	0.051741086	0.024116196	0.020024272
28725	chr3	135913124	135913624	0.507011218	FALSE	0.02804671	0.035562262	0.016537148	0.1910701	0.22663236	0.075089065	0.091626214
28726	chr3	135913664	135914164	0.424679487	FALSE	-0.303592556	0.0351869	0.005126089	0.15345216	0.18863906	0.0591943	0.064320388
28727	chr3	135916143	135916643	0.249599359	FALSE	-1.100750157	0.021434166	0.011430183	0.057275437	0.0787096	0.027404768	0.038834951
28728	chr3	135968559	135969059	0.151241987	FALSE	-1.724892947	0.01749175	0.003404643	0.08064302	0.09813477	0.031789531	0.035194175
28729	chr3	135969989	135970489	0.52724359	FALSE	0.109082392	0.056185566	0.021373391	0.11047005	0.16665561	0.038092628	0.059466019
28730	chr3	136110395	136110895	0.055288462	FALSE	-2.838315226	0.011736997	0.005421588	0.026779328	0.038516324	0.010961907	0.016383495
28731	chr3	136262145	136262645	0	FALSE	-18.42068075	0.000750354	0.001389694	0.003982273	0.004732627	0.001644286	0.003033981
28732	chr3	136314597	136315097	0.028445513	FALSE	-3.530906585	0.0070174	0.000469606	0.012043551	0.01906095	0.004384763	0.004854369
28733	chr3	136345153	136345653	0.000600962	FALSE	-7.416361849	0.000337873	-0.002016279	0.008047817	0.00838569	0.003836668	0.001820388
28734	chr3	136409298	136409798	0.000400641	FALSE	-7.822019059	0.000830236	-0.000489395	0.002057255	0.002887491	0.001096191	0.000606796
28735	chr3	136413108	136413608	0.016225962	FALSE	-4.104783105	0.006382634	0.003366729	0.001337964	0.007720597	0.000274048	0.003640777
28736	chr3	136427111	136427611	0.002604167	FALSE	-5.948031159	0.004735249	0.000665497	0.001922222	0.006657471	0.000548095	0.001213592
28737	chr3	136431647	136432147	0	FALSE	-18.42068075	0.001305023	0.000665497	0.001904584	0.003209607	0.000548095	0.001213592
28738	chr3	136432757	136433257	0.001602564	FALSE	-6.434540289	0.003504238	0.000939545	0.001364106	0.004868344	0.000274048	0.001213592
28739	chr3	136447287	136447787	0.070713141	FALSE	-2.575785917	0.01642386	0.005852614	0.003895609	0.02031947	0.000822143	0.006674757
28740	chr3	136453185	136453685	0.001201923	FALSE	-6.722621485	-0.002593323	-0.000509183	0.01578384	0.013190518	0.006577144	0.006067961
28741	chr3	136455773	136456273	0.001201923	FALSE	-6.722621485	0.003651555	0.001056946	0.002981992	0.006633548	0.001370238	0.002427184
28742	chr3	136465843	136466343	0.000801282	FALSE	-7.128483476	-0.00061694	-0.001252837	0.007846362	0.007229422	0.002466429	0.001213592
28743	chr3	136468368	136468868	0.001802885	FALSE	-6.316557284	0.004313079	0.001467851	0.01003647	0.014349549	0.005206906	0.006674757
28744	chr3	136468943	136469443	0.065104167	FALSE	-2.664446421	0.011180457	0.0036599	0.032576595	0.04375705	0.011510003	0.015169903
28745	chr3	136469705	136470205	0.053685897	FALSE	-2.869424021	0.009431079	0.006850527	0.031158853	0.040589932	0.010139764	0.016990291
28746	chr3	136470391	136470891	0.700921474	FALSE	0.851689676	0.082597345	0.022917071	0.26221606	0.3448134	0.106330502	0.129247573
28747	chr3	136472109	136472609	0.671073718	FALSE	0.713045319	0.08091347	0.025582385	0.05641225	0.13732572	0.023568101	0.049150485
28748	chr3	136477261	136477761	0.011217949	FALSE	-4.478957994	0.008569409	0.004267029	0.010333349	0.018902758	0.003014525	0.007281553
28749	chr3	136505545	136506045	0.012219551	FALSE	-4.392422414	0.008587465	0.001663742	0.0049786	0.013566065	0.001370238	0.003033981
28750	chr3	136506233	136506733	0.009415064	FALSE	-4.65598359	0.008773316	0.001741899	0.011974081	0.020747397	0.004932858	0.006674757
28751	chr3	136536955	136537455	0.034855769	FALSE	-3.321058607	0.004156075	0.001095858	0.021826562	0.025982637	0.007399287	0.008495146
28752	chr3	136537566	136538066	0.088341346	FALSE	-2.33405729	0.007878613	-0.004503162	0.050574668	0.05845328	0.028775007	0.024271845
28753	chr3	136538119	136538619	0.100961538	FALSE	-2.186586091	0.00673718	-0.001880087	0.05356844	0.06030562	0.024938339	0.023058252
28754	chr3	136538895	136539395	0.249198718	FALSE	-1.102890343	0.012601562	0.002288997	0.07255123	0.08515279	0.029871198	0.032160194
28755	chr3	136557665	136558165	0.000200321	FALSE	-8.515341661	6.55E-05	-0.000274048	0.00117627	0.0012418	0.000274048	0
28756	chr3	136577139	136577639	0.002003205	FALSE	-6.210996621	0.003366416	0.001330994	0.003393072	0.006759487	0.001096191	0.002427184
28757	chr3	136579292	136579792	0.0390625	FALSE	-3.202746197	0.014051029	0.004717179	0.010790073	0.024841102	0.004384763	0.009101942
28758	chr3	136580123	136580623	0.604767628	FALSE	0.425370415	0.001203269	-0.00161003	0.306162	0.30736527	0.12661003	0.125
28759	chr3	136581425	136581925	0.575320513	FALSE	0.303592556	0.03731844	0.010077073	0.24619153	0.28350997	0.091257879	0.101334951
28760	chr3	136601376	136601876	0.011217949	FALSE	-4.478957994	0.003306503	-0.002584163	0.018241892	0.021548394	0.009865717	0.007281553
28761	chr3	136604007	136604507	0.050080128	FALSE	-2.94275316	0.011941596	0.007535812	0.013586226	0.025527822	0.005206906	0.012742718
28762	chr3	136604600	136605100	0.044270833	FALSE	-3.072148289	0.008555038	0.005421588	0.022134403	0.03068944	0.010961907	0.016383495
28763	chr3	136618357	136618857	0.000200321	FALSE	-8.515341661	0.001456676	0.000293504	0.004812738	0.006269414	0.002740477	0.003033981
28764	chr3	136619477	136619977	0.041065705	FALSE	-3.150648977	-0.003131099	-0.007478109	0.036275513	0.033144414	0.020827624	0.013349515
28765	chr3	136621353	136621853	0.098357372	FALSE	-2.215610655	-0.008759949	-0.002839087	0.038523566	0.029763617	0.021649767	0.01881068
28766	chr3	136628015	136628515	0.037860577	FALSE	-3.235248733	0.003315293	0.001095858	0.014625364	0.017940657	0.007399287	0.008495146
28767	chr3	136638550	136639050	0.022435897	FALSE	-3.774401192	0.004347443	-0.002114225	0.012692166	0.017039608	0.005755001	0.003640777
28768	chr3	136640028	136640528	0.055889423	FALSE	-2.826867977	0.014604926	0.003718934	0.009827696	0.024432622	0.00356262	0.007281553
28769	chr3	136732643	136733143	0.323517628	FALSE	-0.737652769	0.026789472	0.011468763	0.1290071	0.15579657	0.041929296	0.053398058
28770	chr3	136733361	136733861	0.023237179	FALSE	-3.738489879	0.00745149	0.003072893	0.012573244	0.020024734	0.006029049	0.009101942
28771	chr3	136751203	136751703	0.087740385	FALSE	-2.341542233	-0.002725773	-0.003230537	0.05623185	0.053506076	0.020827624	0.017597087
28772	chr3	136824036	136824536	0.048076923	FALSE	-2.98568174	0.006777739	-0.000685618	0.028003355	0.034781095	0.013428337	0.012742718
28773	chr3	137665150	137665650	0.011217949	FALSE	-4.478957994	-0.001127141	-0.001820721	0.024787797	0.023660656	0.008495478	0.006674757
28774	chr3	137689975	137690475	0.03505609	FALSE	-3.315120358	0.006251043	0.001467851	0.01632528	0.022576323	0.005206906	0.006674757
28775	chr3	137787347	137787847	0.240985577	FALSE	-1.147283667	0.021171749	0.004677602	0.04850424	0.06967599	0.01534667	0.020024272
28776	chr3	137797823	137798323	0.000400641	FALSE	-7.822019059	0.000276771	0.000939545	0.001354303	0.001631073	0.000274048	0.001213592
28777	chr3	137801509	137802009	0.005408654	FALSE	-5.214329872	0.00624535	0.000391449	0.002500279	0.008745628	0.000822143	0.001213592
28778	chr3	137833737	137834237	0.341145833	FALSE	-0.658192151	0.02354008	0.005342433	0.09487604	0.11841612	0.032885722	0.038228155
28779	chr3	137834461	137834961	0.014623397	FALSE	-4.210400422	0.010292147	0.004169083	0.013649768	0.023941915	0.004932858	0.009101942
28780	chr3	137837653	137838153	0.178285256	FALSE	-1.528008432	0.028650697	0.007026629	0.030507818	0.059158515	0.01178405	0.01881068
28781	chr3	137853919	137854419	0.060496795	FALSE	-2.742760689	0.008385554	-0.000626917	0.025267273	0.033652827	0.013976432	0.013349515
28782	chr3	137855184	137855684	0	FALSE	-18.42068075	-0.001348785	-0.001526885	0.005339815	0.003991031	0.002740477	0.001213592
28783	chr3	137855801	137856301	0.013221154	FALSE	-4.31262709	-0.003066654	-0.002486218	0.017929424	0.014862769	0.007947383	0.005461165
28784	chr3	137892520	137893020	0.124599359	FALSE	-1.949578127	0.024144523	0.005578234	0.023002714	0.047147237	0.009591669	0.015169903
28785	chr3	137893300	137893800	0.762019231	FALSE	1.163781895	0.12314394	0.032859282	0.35407993	0.47722387	0.142504796	0.175364078
28786	chr3	137899398	137899898	0.239783654	FALSE	-1.153865956	0.031734996	0.009786562	0.030806227	0.062541224	0.012058098	0.02184466
28787	chr3	137905107	137905607	0.014423077	FALSE	-4.224397007	0.010726505	0.004012437	0.012887797	0.023614302	0.006303097	0.010315534
28788	chr3	137906673	137907173	0.460737179	FALSE	-0.157375286	0.038742036	0.012388186	0.13125208	0.16999412	0.056179775	0.068567961
28789	chr3	137915876	137916376	0	FALSE	-18.42068075	-0.002146713	0.000234803	0.005625356	0.003478643	0.002192381	0.002427184
28790	chr3	137918618	137919118	0	FALSE	-18.42068075	0.00052517	-0.000489395	0.003212543	0.003737712	0.001096191	0.000606796
28791	chr3	137938050	137938550	0.000400641	FALSE	-7.822019059	0.001402476	0.000939545	0.001927187	0.003329663	0.000274048	0.001213592
28792	chr3	137941115	137941615	0.006209936	FALSE	-5.075373808	0.00536067	0.003092681	0.004161072	0.009521742	0.000548095	0.003640777
28793	chr3	137941685	137942185	0.000400641	FALSE	-7.822019059	0.005289828	0.001330994	0.002816103	0.00810593	0.001096191	0.002427184
28794	chr3	138047104	138047604	0.006009615	FALSE	-5.108365129	0.002874871	0.002055191	0.009645414	0.012520284	0.002192381	0.004247573
28795	chr3	138047878	138048378	0.455128205	FALSE	-0.179971376	0.006370306	-0.000412901	0.12736116	0.13373147	0.047136202	0.046723301
28796	chr3	138048490	138048990	0.582732372	FALSE	0.33400021	-0.030749224	-0.01190378	0.15266332	0.121914096	0.070156207	0.058252427
28797	chr3	138049980	138050480	0.00380609	FALSE	-5.567336962	0.003313255	7.82E-05	0.009185616	0.012498871	0.00356262	0.003640777
28798	chr3	138051253	138051753	0.017427885	FALSE	-4.03210169	0.007264322	0.002133348	0.014362244	0.021626566	0.005755001	0.00788835
28799	chr3	138066366	138066866	0.019230769	FALSE	-3.931825123	-0.001465516	-0.001213925	0.026416693	0.024951177	0.008495478	0.007281553
28800	chr3	138066969	138067469	0.023637821	FALSE	-3.720985197	0.00537966	-0.002603619	0.020288054	0.025667714	0.006851192	0.004247573
28801	chr3	138067843	138068343	0.000200321	FALSE	-8.515341661	0.002861214	0.000998245	0.004345453	0.007206668	0.000822143	0.001820388
28802	chr3	138086608	138087108	0.029847756	FALSE	-3.481343012	0.011235237	0.001781144	0.004567528	0.015802765	0.002466429	0.004247573
28803	chr3	138115495	138115995	0.003605769	FALSE	-5.621605103	-0.002336028	0.000117401	0.006199417	0.003863388	0.001096191	0.001213592
28804	chr3	138129445	138129945	0.025040064	FALSE	-3.661918883	0.009251719	0.004482376	0.007591523	0.016843243	0.002192381	0.006674757
28805	chr3	138131903	138132403	0.001802885	FALSE	-6.316557284	-0.00117499	-0.00103749	0.005426395	0.004251405	0.001644286	0.000606796
28806	chr3	138136297	138136797	0.196915064	FALSE	-1.405687954	0.025700998	0.009669161	0.037745576	0.063446574	0.010961907	0.020631068
28807	chr3	138153178	138153678	0.02724359	FALSE	-3.57531509	-0.007098662	-0.005676845	0.029149098	0.022050437	0.009317621	0.003640777
28808	chr3	138153796	138154296	0.003004808	FALSE	-5.80452906	-0.002469461	-0.002564375	0.011493983	0.009024522	0.004384763	0.001820388
28809	chr3	138198117	138198617	0.022035256	FALSE	-3.792829442	0.003797619	0.001957246	0.015368855	0.019166473	0.004110715	0.006067961
28810	chr3	138296847	138297347	0.522435897	FALSE	0.089803893	-0.000126421	-0.005522526	0.18222071	0.18209429	0.06741573	0.061893204
28811	chr3	138312400	138312900	0.369391026	FALSE	-0.534830194	0.038235433	0.013465586	0.09325191	0.13148734	0.035078104	0.048543689
28812	chr3	138314230	138314730	0.000400641	FALSE	-7.822019059	-0.000585684	-0.000156646	0.004917561	0.004331877	0.001370238	0.001213592
28813	chr3	138326888	138327388	0.066706731	FALSE	-2.638413483	0.00160788	0.001721778	0.038300112	0.039907992	0.01890929	0.020631068
28814	chr3	138327900	138328400	0.789463141	FALSE	1.321692371	0.10998878	0.041198114	0.3741992	0.484188	0.135379556	0.17657767
28815	chr3	138328432	138328932	0.260216346	FALSE	-1.044844373	0.031107478	0.01399489	0.04644522	0.0775527	0.014524527	0.028519417
28816	chr3	138405475	138405975	0.293870192	FALSE	-0.876660917	0.029441547	0.011332903	0.03740916	0.06685071	0.012332146	0.023665049
28817	chr3	138407784	138408284	0.266826923	FALSE	-1.010781551	-0.012577727	-0.002604284	0.07258097	0.060003243	0.023842149	0.021237864
28818	chr3	138417964	138418464	0.000200321	FALSE	-8.515341661	0.002296913	0.001272293	0.003981671	0.006278584	0.000548095	0.001820388
28819	chr3	138444959	138445459	0.004206731	FALSE	-5.466851501	-0.000295133	-3.92E-05	0.008559299	0.008264165	0.002466429	0.002427184
28820	chr3	138463059	138463559	0.000400641	FALSE	-7.822019059	0.004376973	0.002153137	0.003249637	0.00762661	0.000274048	0.002427184
28821	chr3	138493297	138493797	0.001201923	FALSE	-6.722621485	0.001821072	0.000665497	0.002199232	0.004020304	0.000548095	0.001213592
28822	chr3	138499910	138500410	0.058092949	FALSE	-2.785862145	0.014785523	0.004149627	0.007925095	0.022710618	0.001918334	0.006067961
28823	chr3	138533918	138534418	0.002804487	FALSE	-5.873722598	0.00510292	0.002485885	0.004419277	0.009522197	0.000548095	0.003033981
28824	chr3	138552043	138552543	0.009415064	FALSE	-4.65598359	0.000494339	-0.001605374	0.021051615	0.021545954	0.007673335	0.006067961
28825	chr3	138552667	138553167	0.156650641	FALSE	-1.683363134	0.011415914	-0.001469182	0.074448414	0.08586433	0.028775007	0.027305825
28826	chr3	138553535	138554035	0.755408654	FALSE	1.127669996	0.09174669	0.020701243	0.52870715	0.62045383	0.207454097	0.22815534
28827	chr3	138554251	138554751	0.009214744	FALSE	-4.677691976	0.005867394	-0.000470271	0.030237654	0.036105048	0.012606193	0.012135922
28828	chr3	138561229	138561729	0.032652244	FALSE	-3.388644189	0.008875018	0.001428607	0.014082076	0.022957094	0.007673335	0.009101942
28829	chr3	138581334	138581834	0.000801282	FALSE	-7.128483476	0.00251828	0.000841599	0.00656279	0.009081069	0.002192381	0.003033981
28830	chr3	138582070	138582570	0.001201923	FALSE	-6.722621485	0.002977005	0.003092681	0.00292221	0.005899215	0.000548095	0.003640777
28831	chr3	138594672	138595172	0.006209936	FALSE	-5.075373808	0.00795258	0.001330994	0.002590423	0.010543003	0.001096191	0.002427184
28832	chr3	138609540	138610040	0.35556891	FALSE	-0.594648813	0.03128469	0.009746652	0.064462855	0.095747545	0.031515484	0.041262136
28833	chr3	138633556	138634056	0.029647436	FALSE	-3.488283504	-0.00203	0.000371328	0.03917142	0.03714142	0.014798575	0.015169903
28834	chr3	138634172	138634672	0.564503205	FALSE	0.25945862	0.027950466	0.017846025	0.30545875	0.33340922	0.141134557	0.158980583
28835	chr3	138634709	138635209	0.611778846	FALSE	0.454795684	0.04524353	0.008155746	0.43302816	0.4782717	0.169635517	0.177791262
28836	chr3	138642222	138642722	0.489983974	FALSE	-0.040069462	0.04931011	0.01395498	0.095581256	0.14489137	0.033981913	0.047936893
28837	chr3	138654374	138654874	0.086939103	FALSE	-2.351594572	0.018150803	0.004658145	0.031204738	0.04935554	0.012332146	0.016990291
28838	chr3	138654975	138655475	0.288862179	FALSE	-0.900916544	0.008135319	0.006222944	0.11529024	0.12342556	0.041107153	0.047330097
28839	chr3	138655532	138656032	0.002203526	FALSE	-6.115486152	-0.005920284	-0.00369981	0.017764747	0.011844463	0.007947383	0.004247573
28840	chr3	138656104	138656604	0.008213141	FALSE	-4.793771581	-0.005129483	-0.002427517	0.021815145	0.016685663	0.008495478	0.006067961
28841	chr3	138657185	138657685	0.049479167	FALSE	-2.955458183	-0.010752216	-0.003739055	0.028677229	0.017925013	0.010413812	0.006674757
28842	chr3	138658138	138658638	0.003605769	FALSE	-5.621605103	-0.002946089	-0.001057279	0.015533701	0.012587612	0.00712524	0.006067961
28843	chr3	138658754	138659254	0.002604167	FALSE	-5.948031159	-0.001874337	-0.000841932	0.015442535	0.013568198	0.006303097	0.005461165
28844	chr3	138660064	138660564	0.001602564	FALSE	-6.434540289	-0.004902749	-0.001350782	0.014522173	0.009619424	0.004384763	0.003033981
28845	chr3	138661827	138662327	0	FALSE	-18.42068075	-0.00324315	-0.001683531	0.011670839	0.008427689	0.004110715	0.002427184
28846	chr3	138662790	138663290	0.003205128	FALSE	-5.739789802	-0.005350745	-0.003758511	0.015290039	0.009939293	0.007399287	0.003640777
28847	chr3	138663553	138664053	0.073717949	FALSE	-2.530932347	-0.019316107	-0.008084573	0.036461465	0.017145358	0.012332146	0.004247573
28848	chr3	138664410	138664910	0.009615385	FALSE	-4.634727958	-0.007744093	-0.000333081	0.025461927	0.017717835	0.008221431	0.00788835
28849	chr3	138664986	138665486	0.014022436	FALSE	-4.252974286	-0.003245719	-0.003347606	0.026256189	0.02301047	0.011235955	0.00788835
28850	chr3	138665746	138666246	0.130809295	FALSE	-1.893821992	-0.003285274	-0.009572545	0.050098788	0.046813514	0.021101672	0.011529126
28851	chr3	138668372	138668872	0.042267628	FALSE	-3.120546649	-0.004436348	-0.003406306	0.02816401	0.023727663	0.01068786	0.007281553
28852	chr3	138668911	138669411	0.190104167	FALSE	-1.449333431	-0.005211722	0.000214682	0.053444166	0.048232444	0.016168813	0.016383495
28853	chr3	138679263	138679763	0.002604167	FALSE	-5.948031159	0.003705109	0.001565797	0.007163241	0.010868349	0.003288572	0.004854369
28854	chr3	138680036	138680536	0	FALSE	-18.42068075	0.000972288	0.00045015	0.004757391	0.005729679	0.001370238	0.001820388
28855	chr3	138830616	138831116	0.040464744	FALSE	-3.166017756	0.001902869	0.00017577	0.026816474	0.028719343	0.010139764	0.010315534
28856	chr3	138832046	138832546	0.030248397	FALSE	-3.467596433	-0.018761009	-0.005618144	0.030357113	0.011596104	0.009865717	0.004247573
28857	chr3	138832581	138833081	0.072916667	FALSE	-2.542726094	-0.021989908	-0.007927927	0.035779484	0.013789575	0.010961907	0.003033981
28858	chr3	138835789	138836289	0.008213141	FALSE	-4.793771581	-0.009498275	-0.004698055	0.018399201	0.008900926	0.00712524	0.002427184
28859	chr3	138839309	138839809	0.000801282	FALSE	-7.128483476	-3.29E-05	0.000508851	0.006081118	0.006048247	0.001918334	0.002427184
28860	chr3	139021084	139021584	0	FALSE	-18.42068075	0.000848197	0.000332748	0.000909434	0.001757631	0.000274048	0.000606796
28861	chr3	139048106	139048606	0.280248397	FALSE	-0.943229791	0.016853191	0.002856215	0.12393769	0.14079088	0.040833105	0.04368932
28862	chr3	139058121	139058621	0.000200321	FALSE	-8.515341661	0.001067527	0.00045015	0.003352536	0.004420064	0.001370238	0.001820388
28863	chr3	139062590	139063090	0.600560897	FALSE	0.40780272	0.017261237	-0.011965141	0.31629416	0.3335554	0.137571938	0.125606796
28864	chr3	139063205	139063705	0.232772436	FALSE	-1.192722115	0.024292402	0.009570883	0.06322893	0.08752133	0.021375719	0.030946602
28865	chr3	139107616	139108116	0.203125	FALSE	-1.366876239	0.027101547	0.006125997	0.05695983	0.08406138	0.017539052	0.023665049
28866	chr3	139109018	139109518	0.275641026	FALSE	-0.966187681	0.014383718	-0.000569547	0.11933762	0.13372134	0.04850644	0.047936893
28867	chr3	139146334	139146834	0.061698718	FALSE	-2.72180779	0.013097264	0.003640444	0.024850711	0.037947975	0.008495478	0.012135922
28868	chr3	139239976	139240476	0	FALSE	-18.42068075	-0.001440647	0.000508851	0.00686113	0.005420484	0.001918334	0.002427184
28869	chr3	139291648	139292148	0	FALSE	-18.42068075	-0.00039178	0.000332748	0.001341857	0.000950077	0.000274048	0.000606796
28870	chr3	139395908	139396408	0.360376603	FALSE	-0.573729947	-0.024906032	-0.0078511	0.13854623	0.1136402	0.04850644	0.04065534
28871	chr3	139653266	139653766	0.005008013	FALSE	-5.291693503	0.003034336	0.000665497	0.002696029	0.005730365	0.000548095	0.001213592
28872	chr3	139654014	139654514	0.026041667	FALSE	-3.621670331	0.006681858	0.001115647	0.006866259	0.013548116	0.001918334	0.003033981
28873	chr3	139654614	139655114	0.001402244	FALSE	-6.568271412	0.001770804	0.000117401	0.002947184	0.004717988	0.001096191	0.001213592
28874	chr3	139847356	139847856	0.037860577	FALSE	-3.235248733	0.011111079	0.00542192	0.007414768	0.018525846	0.002466429	0.00788835
28875	chr3	140435357	140435857	0.001001603	FALSE	-6.905141919	0.004253608	0.002427184	0.001772011	0.006025619	0	0.002427184
28876	chr3	140489770	140490270	0.003205128	FALSE	-5.739789802	-0.000248048	0.002505341	0.010731929	0.010483881	0.00356262	0.006067961
28877	chr3	140535126	140535626	0.569110577	FALSE	0.278223247	0.05239865	0.018632249	0.10260786	0.15500651	0.057824061	0.076456311
28878	chr3	140551670	140552170	0.139623397	FALSE	-1.818421364	0.016378663	0.004168751	0.031668235	0.048046898	0.013428337	0.017597087
28879	chr3	140582470	140582970	0.063501603	FALSE	-2.691082521	0.013502007	0.008162065	0.020853592	0.0343556	0.008221431	0.016383495
28880	chr3	140617084	140617584	0.106971154	FALSE	-2.122059593	-0.001844548	0.001878424	0.05971861	0.05787406	0.017539052	0.019417476
28881	chr3	140641434	140641934	0.039863782	FALSE	-3.181606734	0.006329764	0.001448063	0.037605565	0.04393533	0.01068786	0.012135922
28882	chr3	140661206	140661706	0.611979167	FALSE	0.455639199	0.057621136	0.021802422	0.23067878	0.28829992	0.078925733	0.100728155
28883	chr3	140661867	140662367	0.016626603	FALSE	-4.079984335	0.00459124	0.002877002	0.024414869	0.029006109	0.009865717	0.012742718
28884	chr3	140718838	140719338	0.039863782	FALSE	-3.181606734	0.011221755	0.005813037	0.03267415	0.043895904	0.01178405	0.017597087
28885	chr3	140730299	140730799	0.084735577	FALSE	-2.379677355	0.002313666	0.000312627	0.044498555	0.04681222	0.01425048	0.014563107
28886	chr3	140736410	140736910	0.003205128	FALSE	-5.739789802	0.005322109	0.002936035	0.005719401	0.01104151	0.001918334	0.004854369
28887	chr3	140768521	140769021	0.000600962	FALSE	-7.416361849	0.00140013	0.000567551	0.007682683	0.009082813	0.002466429	0.003033981
28888	chr3	140769360	140769860	0.007211538	FALSE	-4.924833928	-0.00269563	-0.000411238	0.012511268	0.009815638	0.004658811	0.004247573
28889	chr3	140770052	140770552	0.006009615	FALSE	-5.108365129	0.001493437	0.001839844	0.010140668	0.011634105	0.003014525	0.004854369
28890	chr3	140795547	140796047	0.424679487	FALSE	-0.303592556	-0.022537269	-0.007283216	0.10909733	0.08656006	0.042477391	0.035194175
28891	chr3	140796191	140796691	0.009214744	FALSE	-4.677691976	0.004180634	0.000978457	0.013876163	0.018056797	0.006303097	0.007281553
28892	chr3	140824579	140825079	0.221955128	FALSE	-1.25430893	0.031562272	0.012213747	0.034157906	0.06572018	0.012058098	0.024271845
28893	chr3	140911037	140911537	0.644230769	FALSE	0.593774694	0.062199146	0.017612552	0.27833736	0.3405365	0.104960263	0.122572816
28894	chr3	140937253	140937753	0	FALSE	-18.42068075	0.000253606	-0.000274048	0.000732237	0.000985842	0.000274048	0
28895	chr3	140949483	140949983	0.15625	FALSE	-1.686398901	0.005828448	-0.000705739	0.06726073	0.073089175	0.027404768	0.026699029
28896	chr3	140951121	140951621	0.183894231	FALSE	-1.490183164	-0.005665697	-0.004523283	0.121463485	0.11579779	0.042751439	0.038228155
28897	chr3	140951650	140952150	0.033052885	FALSE	-3.37603467	-0.015134163	-0.006127327	0.040556766	0.025422603	0.016442861	0.010315534
28898	chr3	140953146	140953646	0.000600962	FALSE	-7.416361849	-0.00104077	-0.001468184	0.006902142	0.005861372	0.003288572	0.001820388
28899	chr3	140962101	140962601	0.009014423	FALSE	-4.699873022	0.001474318	-0.000978789	0.005129129	0.006603447	0.002192381	0.001213592
28900	chr3	140974729	140975229	0.007612179	FALSE	-4.870363147	0.002419028	0.000567551	0.007785958	0.010204986	0.002466429	0.003033981
28901	chr3	140984963	140985463	0	FALSE	-18.42068075	-0.001785514	-0.001507429	0.013109989	0.011324476	0.005755001	0.004247573
28902	chr3	140985722	140986222	0.485777244	FALSE	-0.056906376	-0.032985084	-0.018108599	0.1395467	0.10656162	0.066045492	0.047936893
28903	chr3	140986340	140986840	0.018028846	FALSE	-3.997588349	0.002845038	0.001702654	0.016668139	0.019513177	0.007399287	0.009101942
28904	chr3	140987033	140987533	0.001802885	FALSE	-6.316557284	0.001307938	0.001781144	0.008070906	0.009378844	0.002466429	0.004247573
28905	chr3	140998075	140998575	0.041466346	FALSE	-3.14052228	0.005945161	0.004090261	0.047563557	0.053508718	0.018361195	0.022451456
28906	chr3	141019194	141019694	0.000600962	FALSE	-7.416361849	0.000579348	5.87E-05	0.000934687	0.001514036	0.000548095	0.000606796
28907	chr3	141022147	141022647	0.451121795	FALSE	-0.196139206	0.026792392	0.01593135	0.15391536	0.18070775	0.049602631	0.065533981
28908	chr3	141025745	141026245	0.012219551	FALSE	-4.392422414	0.005955395	0.003151382	0.003973605	0.009929	0.001096191	0.004247573
28909	chr3	141029598	141030098	0.013421474	FALSE	-4.297386199	-0.00288781	0.002720356	0.028359247	0.025471438	0.011235955	0.013956311
28910	chr3	141031035	141031535	0.175080128	FALSE	-1.550042467	0.024725448	-0.0001771	0.060680334	0.08540578	0.023842149	0.023665049
28911	chr3	141031578	141032078	0.002203526	FALSE	-6.115486152	0.003780928	0.001898545	0.007975438	0.011756366	0.00356262	0.005461165
28912	chr3	141039549	141040049	0.055288462	FALSE	-2.838315226	-0.014448678	-0.004757089	0.039327554	0.024878876	0.015072623	0.010315534
28913	chr3	141079625	141080125	0.343149038	FALSE	-0.649292265	0.04963731	0.024976254	0.01996486	0.06960217	0.006577144	0.031553398
28914	chr3	141087049	141087549	0.117988782	FALSE	-2.011615149	0.021291694	0.009003996	0.005055919	0.026347613	0.001918334	0.01092233
28915	chr3	141088964	141089464	0.746394231	FALSE	1.079472922	0.082520425	0.017569649	0.53251487	0.6150353	0.200876953	0.218446602
28916	chr3	141097996	141098496	0.704527244	FALSE	0.868950344	0.13807376	0.053202167	0.01133748	0.14941123	0.003836668	0.057038835
28917	chr3	141107503	141108003	0.157051282	FALSE	-1.680333682	0.029897664	0.012194623	0.002546658	0.03244432	0.000548095	0.012742718
28918	chr3	141120346	141120846	0.274639423	FALSE	-0.971209808	0.034251705	0.013192203	0.052184142	0.08643585	0.018361195	0.031553398
28919	chr3	141120934	141121434	0.757612179	FALSE	1.139632583	0.102244794	0.03233164	0.3330083	0.43525308	0.120580981	0.152912621
28920	chr3	141121582	141122082	0.661057692	FALSE	0.668011193	0.08366312	0.020862545	0.23115216	0.31481528	0.087147164	0.108009709
28921	chr3	141122379	141122879	0.087740385	FALSE	-2.341542233	0.020098425	0.007124907	0.002673206	0.02277163	0.001370238	0.008495146
28922	chr3	141129616	141130116	0.243389423	FALSE	-1.134185939	0.038295526	0.018164639	0.007195734	0.04549126	0.002466429	0.020631068
28923	chr3	141130194	141130694	0.662660256	FALSE	0.675171847	0.104995854	0.044550376	0.022843428	0.12783928	0.005206906	0.049757282
28924	chr3	141130978	141131478	0.810096154	FALSE	1.450635038	0.15630448	0.050851144	0.15327191	0.3095764	0.058372157	0.109223301
28925	chr3	141131574	141132074	0.010416667	FALSE	-4.553875942	0.003515353	-0.000548428	0.017604372	0.021119725	0.009043574	0.008495146
28926	chr3	141132198	141132698	0.002403846	FALSE	-6.02827437	0.003691905	0.00193779	0.003618273	0.007310177	0.001096191	0.003033981
28927	chr3	141132804	141133304	0.003405449	FALSE	-5.678964379	0.00236829	-0.000215347	0.00230328	0.00467157	0.000822143	0.000606796
28928	chr3	141145170	141145670	0.001001603	FALSE	-6.905141919	0.001377145	0	0.000655562	0.002032706	0	0
28929	chr3	141160146	141160646	0.861177885	FALSE	1.825107657	0.14258093	0.047639398	0.2469872	0.38956812	0.099205262	0.14684466
28930	chr3	141170801	141171301	0.575921474	FALSE	0.306052676	0.05248007	0.010684201	0.2036475	0.25612757	0.082762401	0.093446602
28931	chr3	141173691	141174191	0.334735577	FALSE	-0.686843678	0.03185124	0.01493377	0.08844421	0.12029545	0.031789531	0.046723301
28932	chr3	141178906	141179406	0.450320513	FALSE	-0.199375774	0.036665127	0.011232962	0.18865955	0.22532468	0.065223349	0.076456311
28933	chr3	141193003	141193503	0.088141026	FALSE	-2.336547146	0.002405278	0.004559867	0.07136065	0.073765926	0.022745958	0.027305825
28934	chr3	141194843	141195343	0.002203526	FALSE	-6.115486152	-0.000327135	-0.000822143	0.003708102	0.003380967	0.000822143	0
28935	chr3	141202281	141202781	0.043269231	FALSE	-3.096080027	-0.001111129	-0.004463252	0.018946826	0.017835697	0.009317621	0.004854369
28936	chr3	141203944	141204444	0.005809295	FALSE	-5.142468134	0.006829498	0.002818301	0.021346718	0.028176216	0.009317621	0.012135922
28937	chr3	141204786	141205286	0.337540064	FALSE	-0.674275856	-0.022840656	-0.010415142	0.10767718	0.08483652	0.044395725	0.033980583
28938	chr3	141206954	141207454	0.112580128	FALSE	-2.064652936	0.014461495	0.006634847	0.04653291	0.060994405	0.019457386	0.026092233
28939	chr3	141207998	141208498	0.042668269	FALSE	-3.110694209	0.008465983	-0.00162483	0.011248184	0.019714167	0.004658811	0.003033981
28940	chr3	141211972	141212472	0.012419872	FALSE	-4.375959087	0.002282452	-0.002564375	0.010239039	0.01252149	0.004384763	0.001820388
28941	chr3	141216879	141217379	0.007211538	FALSE	-4.924833928	0.004332431	0.001585253	0.018962754	0.023295185	0.006303097	0.00788835
28942	chr3	141218787	141219287	0.006009615	FALSE	-5.108365129	-0.00408135	-0.002564375	0.011825298	0.007743948	0.004384763	0.001820388
28943	chr3	141243781	141244281	0.172676282	FALSE	-1.566777369	-0.018949945	-0.004757421	0.061413318	0.042463373	0.023568101	0.01881068
28944	chr3	141248861	141249361	0.008413462	FALSE	-4.769472059	-0.005081383	-0.004972103	0.016759273	0.01167789	0.007399287	0.002427184
28945	chr3	141263488	141263988	0.012620192	FALSE	-4.359755898	0.001079679	-0.002858211	0.025152668	0.026232347	0.010139764	0.007281553
28946	chr3	141271193	141271693	0.006209936	FALSE	-5.075373808	-0.009451833	-0.008593424	0.021170095	0.011718262	0.010413812	0.001820388
28947	chr3	141271878	141272378	0.496594551	FALSE	-0.013622005	-0.058774903	-0.028188332	0.097074725	0.03829982	0.042751439	0.014563107
28948	chr3	141276766	141277266	0.083733974	FALSE	-2.392661834	-0.022103056	-0.007732368	0.041476786	0.01937373	0.015620718	0.00788835
28949	chr3	141280215	141280715	0.179887821	FALSE	-1.517107655	0.02325429	0.011215501	0.034039337	0.057293627	0.011235955	0.022451456
28950	chr3	141295257	141295757	0.137820513	FALSE	-1.833511203	0.018581081	0.001956581	0.042382844	0.060963925	0.021101672	0.023058252
28951	chr3	141363620	141364120	0.106570513	FALSE	-2.126260473	0.006564081	-0.001860298	0.052039158	0.05860324	0.019457386	0.017597087
28952	chr3	141365591	141366091	0.000600962	FALSE	-7.416361849	0.003034229	0.00045015	0.005266391	0.008300619	0.001370238	0.001820388
28953	chr3	141378917	141379417	0.005408654	FALSE	-5.214329872	0.001681265	-0.001076735	0.010221781	0.011903046	0.004110715	0.003033981
28954	chr3	141398701	141399201	0.003004808	FALSE	-5.80452906	0.004497877	0.001663742	0.004567016	0.009064893	0.001370238	0.003033981
28955	chr3	141399784	141400284	0	FALSE	-18.42068075	-0.000148495	0.000391449	0.003656254	0.003507759	0.000822143	0.001213592
28956	chr3	141405263	141405763	0.005809295	FALSE	-5.142468134	-0.000277676	-0.001664075	0.015572214	0.015294538	0.00712524	0.005461165
28957	chr3	141409172	141409672	0.102363782	FALSE	-2.171231838	-0.015971998	-0.009768104	0.035458796	0.019486798	0.016442861	0.006674757
28958	chr3	141455909	141456409	0.524238782	FALSE	0.097031184	0.050491422	0.023741542	0.13217463	0.18266605	0.046040011	0.069781553
28959	chr3	141457305	141457805	0.560897436	FALSE	0.244805043	0.0353339	0.013402894	0.37678072	0.41211462	0.136475747	0.149878641
28960	chr3	141457866	141458366	0.345352564	FALSE	-0.639530991	0.037948288	0.008748407	0.06911068	0.107058965	0.030693341	0.039441748
28961	chr3	141485834	141486334	0	FALSE	-18.42068075	0.000898113	-0.000548095	0.001334736	0.002232849	0.000548095	0
28962	chr3	141503302	141503802	0	FALSE	-18.42068075	0.002969428	0.000391449	0.002929332	0.005898759	0.000822143	0.001213592
28963	chr3	141514055	141514555	0.001802885	FALSE	-6.316557284	-0.002647355	-0.000528639	0.012127078	0.009479723	0.00356262	0.003033981
28964	chr3	141515861	141516361	0.396434295	FALSE	-0.420344585	-0.007793985	-0.003231867	0.13003667	0.12224268	0.054809537	0.05157767
28965	chr3	141516698	141517198	0.052684295	FALSE	-2.889314831	-0.007643197	-0.002995401	0.040267833	0.032624636	0.014524527	0.011529126
28966	chr3	141517236	141517736	0.000600962	FALSE	-7.416361849	0.000380531	0.000782898	0.005829118	0.006209649	0.001644286	0.002427184
28967	chr3	141527374	141527874	0.000600962	FALSE	-7.416361849	9.53E-05	-0.000215347	0.002422164	0.002517489	0.000822143	0.000606796
28968	chr3	141564187	141564687	0.003004808	FALSE	-5.80452906	-0.004695708	0.001409151	0.015569213	0.010873505	0.004658811	0.006067961
28969	chr3	141572067	141572567	0.000600962	FALSE	-7.416361849	0.002717827	0.000332748	0.001643972	0.004361799	0.000274048	0.000606796
28970	chr3	141581714	141582214	0.000400641	FALSE	-7.822019059	0.002307504	0.001272293	0.001965262	0.004272766	0.000548095	0.001820388
28971	chr3	141582315	141582815	0.000400641	FALSE	-7.822019059	0.002652565	0.000665497	0.002259003	0.004911568	0.000548095	0.001213592
28972	chr3	141583032	141583532	0.002003205	FALSE	-6.210996621	0.003236007	0.000724198	0.00287902	0.006115027	0.001096191	0.001820388
28973	chr3	141593687	141594187	0.033453526	FALSE	-3.363571913	0.013001148	0.004795336	0.016326368	0.029327516	0.007947383	0.012742718
28974	chr3	141595983	141596483	0.443709936	FALSE	-0.2261188	0.030086756	0.01287625	0.29043645	0.3205232	0.089065497	0.101941748
28975	chr3	141596700	141597200	0.039262821	FALSE	-3.197422613	0.011159504	0.005441376	0.013129415	0.024288919	0.005480954	0.01092233
28976	chr3	141597614	141598114	0.001201923	FALSE	-6.722621485	0.003330697	0.003444886	0.011165776	0.014496474	0.003836668	0.007281553
28977	chr3	141613614	141614114	0.002604167	FALSE	-5.948031159	-0.002193839	-0.001018034	0.013842219	0.011648379	0.004658811	0.003640777
28978	chr3	141631965	141632465	0.330328526	FALSE	-0.706699549	0.03355456	0.012956735	0.10823826	0.14179282	0.03315977	0.046116505
28979	chr3	141652645	141653145	0.000200321	FALSE	-8.515341661	0.00093858	0.001330994	0.004182439	0.005121019	0.001096191	0.002427184
28980	chr3	141659238	141659738	0.003205128	FALSE	-5.739789802	0.003881552	0.002055191	0.007455796	0.011337348	0.002192381	0.004247573
28981	chr3	141659883	141660383	0	FALSE	-18.42068075	-0.001740643	-0.000371993	0.006176754	0.004436111	0.002192381	0.001820388
28982	chr3	141681322	141681822	0.03525641	FALSE	-3.309214719	0.010902945	0.004090594	0.03287834	0.043781284	0.009865717	0.013956311
28983	chr3	141741128	141741628	0.022636218	FALSE	-3.76530731	-0.006107604	-0.00460011	0.011214484	0.00510688	0.005206906	0.000606796
28984	chr3	141746496	141746996	0.122596154	FALSE	-1.968071651	0.005681761	0.00113477	0.029795881	0.035477642	0.013428337	0.014563107
28985	chr3	141747219	141747719	0.426682692	FALSE	-0.295398695	0.04489386	0.021687016	0.0727174	0.11761126	0.026856673	0.048543689
28986	chr3	141765136	141765636	0.00380609	FALSE	-5.567336962	-0.003169304	-0.002740477	0.005459372	0.002290068	0.002740477	0
28987	chr3	141817741	141818241	0.001201923	FALSE	-6.722621485	-0.001929082	-0.000371993	0.005923705	0.003994623	0.002192381	0.001820388
28988	chr3	141834622	141835122	0	FALSE	-18.42068075	0.00119627	0.000391449	0.002268267	0.003464537	0.000822143	0.001213592
28989	chr3	141844971	141845471	0.008213141	FALSE	-4.793771581	0.005179978	0.001193804	0.014212501	0.01939248	0.005480954	0.006674757
28990	chr3	141867169	141867669	0.049278846	FALSE	-2.959725709	-0.009915806	-0.006871313	0.046693496	0.03677769	0.020827624	0.013956311
28991	chr3	141871153	141871653	0.0078125	FALSE	-4.844185817	-0.005398784	-0.002036068	0.02185191	0.016453126	0.009317621	0.007281553
28992	chr3	141899540	141900040	0.012419872	FALSE	-4.375959087	0.007622923	0.003836335	0.01280761	0.020430533	0.004658811	0.008495146
28993	chr3	141929801	141930301	0.028645833	FALSE	-3.523682808	-0.008788167	-0.00369981	0.024746351	0.015958184	0.007947383	0.004247573
28994	chr3	141944731	141945231	0.001201923	FALSE	-6.722621485	-0.001981743	-0.000685618	0.033732835	0.031751093	0.013428337	0.012742718
28995	chr3	141981927	141982427	0.001802885	FALSE	-6.316557284	0.011396918	0.005304519	0.00379057	0.015187488	0.001370238	0.006674757
28996	chr3	141988582	141989082	0.004206731	FALSE	-5.466851501	0.001596601	0.000665497	0.000964108	0.002560708	0.000548095	0.001213592
28997	chr3	141989199	141989699	0.025440705	FALSE	-3.645634525	0.006938634	0.001330994	0.003073453	0.010012087	0.001096191	0.002427184
28998	chr3	141994145	141994645	0.000801282	FALSE	-7.128483476	0.001524323	0.000391449	0.002986493	0.004510817	0.000822143	0.001213592
28999	chr3	141994676	141995176	0.015424679	FALSE	-4.156240973	0.007395833	0.002427184	0.001254128	0.008649961	0	0.002427184
29000	chr3	141995670	141996170	0.000801282	FALSE	-7.128483476	1.81E-05	-0.002192381	0.004825835	0.004843936	0.002192381	0
29001	chr3	141998746	141999246	0.353365385	FALSE	-0.60427878	0.034515813	0.007241311	0.08440715	0.118922964	0.027952864	0.035194175
29002	chr3	142164170	142164670	0.009415064	FALSE	-4.65598359	0.006967038	0.001233048	0.009914165	0.016881203	0.003014525	0.004247573
29003	chr3	142164713	142165213	0.278645833	FALSE	-0.95118865	0.036551204	0.011724352	0.041924085	0.07847529	0.013154289	0.024878641
29004	chr3	142166030	142166530	0.515224359	FALSE	0.060916265	0.004015207	0.001562803	0.22358005	0.22759525	0.079747876	0.08131068
29005	chr3	142167137	142167637	0.324919872	FALSE	-0.731252773	0.03424193	0.013778213	0.11888327	0.1531252	0.049328583	0.063106796
29006	chr3	142227454	142227954	0.638621795	FALSE	0.569387327	0.069146685	0.027344737	0.016560346	0.08570703	0.006029049	0.033373786
29007	chr3	142296225	142296725	0.057892628	FALSE	-2.789529032	0.011716651	0.002524797	0.016607814	0.028324464	0.006577144	0.009101942
29008	chr3	142296728	142297228	0.402644231	FALSE	-0.394459486	0.04109805	0.010509762	0.10382914	0.14492719	0.038640723	0.049150485
29009	chr3	142297974	142298474	0.288661859	FALSE	-0.901891916	0.003908806	-0.005345759	0.122635685	0.12654449	0.05206906	0.046723301
29010	chr3	142298503	142299003	0.006810897	FALSE	-4.98239573	-0.005154664	-0.003797755	0.023934474	0.01877981	0.009865717	0.006067961
29011	chr3	142305591	142306091	0.019030449	FALSE	-3.942500645	0.004455537	0.000508186	0.046616647	0.051072184	0.01890929	0.019417476
29012	chr3	142314287	142314787	0.049679487	FALSE	-2.951207004	0.005960371	0.003327152	0.031967893	0.037928265	0.011235955	0.014563107
29013	chr3	142314945	142315445	0.548878205	FALSE	0.196139206	-0.008269578	0.003754852	0.2630113	0.25474173	0.086050973	0.089805825
29014	chr3	142315490	142315990	0.073317308	FALSE	-2.536814384	-0.001364656	-0.001997488	0.06810182	0.06673717	0.023842149	0.02184466
29015	chr3	142442057	142442557	0.014022436	FALSE	-4.252974286	-0.006262362	-0.003190959	0.027425522	0.02116316	0.009865717	0.006674757
29016	chr3	142442623	142443123	0.819310897	FALSE	1.511685686	-0.06918645	-0.027707917	0.6368119	0.56762546	0.27103316	0.243325243
29017	chr3	142443458	142443958	0.451522436	FALSE	-0.194521307	-0.019013792	-0.002468425	0.16486306	0.14584927	0.053439298	0.050970874
29018	chr3	142547482	142547982	0.324919872	FALSE	-0.731252773	0.034315053	0.007359045	0.055726375	0.09004143	0.020553576	0.027912621
29019	chr3	142569189	142569689	0	FALSE	-18.42068075	-0.001860815	-0.001918334	0.00428228	0.002421465	0.001918334	0
29020	chr3	142606945	142607445	0.033854167	FALSE	-3.35125242	-0.000754252	0.002133348	0.019930068	0.019175816	0.005755001	0.00788835
29021	chr3	142607564	142608064	0.281450321	FALSE	-0.937278874	0.003455665	0.004129506	0.052263003	0.055718668	0.015894766	0.020024272
29022	chr3	142623855	142624355	0.342948718	FALSE	-0.650181131	-0.000140049	0.006928019	0.09434997	0.094209924	0.030693341	0.037621359
29023	chr3	142647923	142648423	0.069711538	FALSE	-2.59112873	0.015338579	0.006713669	0.019277794	0.034616373	0.006029049	0.012742718
29024	chr3	142650038	142650538	0.174278846	FALSE	-1.555600505	0.028206341	0.013271025	0.009942272	0.03814861	0.004932858	0.018203883
29025	chr3	142682239	142682739	0.130008013	FALSE	-1.90088785	0.014168721	0.00099758	0.05193072	0.06609944	0.017813099	0.01881068
29026	chr3	142682803	142683303	0.057291667	FALSE	-2.800601595	0.016145159	0.002916247	0.016415283	0.03256044	0.007399287	0.010315534
29027	chr3	142705867	142706367	0.125200321	FALSE	-1.944079835	0.022439219	0.010726107	0.041848563	0.06428778	0.012332146	0.023058252
29028	chr3	142712747	142713247	0.235176282	FALSE	-1.179309974	-1.76E-05	0.005537659	0.1291011	0.12908351	0.046040011	0.05157767
29029	chr3	142719352	142719852	0.030248397	FALSE	-3.467596433	0.005033575	0.002857546	0.019615913	0.024649488	0.006851192	0.009708738
29030	chr3	142720817	142721317	0.527644231	FALSE	0.110689799	0.05100964	0.022175746	0.12826714	0.17927678	0.042751439	0.064927184
29031	chr3	142735132	142735632	0.08193109	FALSE	-2.416393817	0.02204465	0.006791826	0.024979858	0.047024507	0.009591669	0.016383495
29032	chr3	142755283	142755783	0.007211538	FALSE	-4.924833928	0.004858142	0.002466097	0.017516447	0.022374589	0.006029049	0.008495146
29033	chr3	142779665	142780165	0.102163462	FALSE	-2.173413842	0.019616172	0.005480621	0.007653215	0.027269388	0.003014525	0.008495146
29034	chr3	142800838	142801338	0.972956731	TRUE	3.582901104	0.33384007	0.106404002	0.04311584	0.3769559	0.016168813	0.122572816
29035	chr3	142803783	142804283	0.364583333	FALSE	-0.555525791	0.0527312	0.02364526	0.01437731	0.06710851	0.005480954	0.029126214
29036	chr3	142837327	142837827	0.188301282	FALSE	-1.461085949	0.026265852	0.01006061	0.026603479	0.05286933	0.01178405	0.02184466
29037	chr3	142838843	142839343	0.522035256	FALSE	0.088198153	0.021411836	0.013737638	0.25697368	0.27838552	0.085776925	0.099514563
29038	chr3	142839428	142839928	0.606770833	FALSE	0.433758608	0.048585445	0.013326068	0.31874552	0.36733097	0.098931214	0.112257282
29039	chr3	142841428	142841928	0.4140625	FALSE	-0.347196193	0.03208348	0.011742478	0.122286245	0.15436973	0.050150726	0.061893204
29040	chr3	142842102	142842602	0.399238782	FALSE	-0.40863785	0.016540654	0.005478958	0.103602335	0.12014299	0.045491916	0.050970874
29041	chr3	142853905	142854405	0	FALSE	-18.42068075	-0.000199092	-0.000274048	0.001384869	0.001185777	0.000274048	0
29042	chr3	142882344	142882844	0.020232372	FALSE	-3.88003106	0.010256209	0.004639022	0.004056815	0.014313023	0.000822143	0.005461165
29043	chr3	142883637	142884137	0.062099359	FALSE	-2.7149082	0.013759157	0.006067961	0.002425181	0.016184337	0	0.006067961
29044	chr3	142884431	142884931	0.079527244	FALSE	-2.448787639	0.018824354	0.006635513	0.007981285	0.02680564	0.002466429	0.009101942
29045	chr3	142887313	142887813	0	FALSE	-18.42068075	-0.001646259	-0.00103749	0.004344848	0.002698589	0.001644286	0.000606796
29046	chr3	142888839	142889339	0.004607372	FALSE	-5.375477515	-0.004000424	-0.000117734	0.023472069	0.019471645	0.007399287	0.007281553
29047	chr3	142889413	142889913	0.054286859	FALSE	-2.857656926	-0.002549339	-0.000176767	0.041381326	0.038831986	0.01534667	0.015169903
29048	chr3	142890001	142890501	0.370392628	FALSE	-0.530532794	0.00427682	0.0016235	0.09293046	0.09720728	0.029323102	0.030946602
29049	chr3	142899256	142899756	0.905849359	FALSE	2.263976863	0.2576198	0.090782952	0.11652201	0.3741418	0.04028501	0.131067961
29050	chr3	142901893	142902393	0.053485577	FALSE	-2.873374005	0.008973126	0.002720688	0.011124625	0.020097751	0.002740477	0.005461165
29051	chr3	142935626	142936126	0.003405449	FALSE	-5.678964379	-0.003211131	-0.001859633	0.009647236	0.006436105	0.002466429	0.000606796
29052	chr3	142954409	142954909	0.004407051	FALSE	-5.420130407	0.001045458	0.000117401	0.003758171	0.004803629	0.001096191	0.001213592
29053	chr3	142955043	142955543	0.104567308	FALSE	-2.147476015	0.012434222	0.004599445	0.028249618	0.04068384	0.01178405	0.016383495
29054	chr3	142999852	143000352	0.004206731	FALSE	-5.466851501	0.002485368	0.000939545	0.00125082	0.003736188	0.000274048	0.001213592
29055	chr3	143012942	143013442	0.047676282	FALSE	-2.994470775	0.011731613	0.004932526	0.008109823	0.019841436	0.00356262	0.008495146
29056	chr3	143017674	143018174	0.204126603	FALSE	-1.360699686	-0.027439188	-0.010805926	0.06524489	0.037805703	0.026582625	0.015776699
29057	chr3	143020285	143020785	0.009615385	FALSE	-4.634727958	0.002608853	0.001233048	0.008743568	0.011352422	0.003014525	0.004247573
29058	chr3	143067475	143067975	0.190104167	FALSE	-1.449333431	-0.031443343	-0.013839907	0.06148397	0.030040631	0.026582625	0.012742718
29059	chr3	143071656	143072156	0.086137821	FALSE	-2.361731089	-0.004822597	-0.004737965	0.055336524	0.050513927	0.026582625	0.02184466
29060	chr3	143082059	143082559	0.004807692	FALSE	-5.332716723	-0.002721076	-0.002133681	0.006568205	0.003847129	0.002740477	0.000606796
29061	chr3	143142726	143143226	0.196314103	FALSE	-1.409492539	-0.000731871	-0.002878332	0.05844367	0.0577118	0.024116196	0.021237864
29062	chr3	143150110	143150610	0.000400641	FALSE	-7.822019059	0.00244906	0.001546341	0.00196275	0.004411811	0.000274048	0.001820388
29063	chr3	143161874	143162374	0	FALSE	-18.42068075	0.000320543	-0.000156646	0.002702429	0.003022972	0.001370238	0.001213592
29064	chr3	143162540	143163040	0.004407051	FALSE	-5.420130407	-0.001816548	-0.002721021	0.014521868	0.01270532	0.005755001	0.003033981
29065	chr3	143196897	143197397	0.175280449	FALSE	-1.54865609	-0.019120444	-0.013703382	0.07053635	0.05141591	0.039188819	0.025485437
29066	chr3	143225104	143225604	0	FALSE	-18.42068075	-0.000123688	-0.000489395	0.00261424	0.002490552	0.001096191	0.000606796
29067	chr3	143244850	143245350	0.004206731	FALSE	-5.466851501	-0.00151968	-0.001096523	0.022060433	0.020540753	0.009591669	0.008495146
29068	chr3	143247698	143248198	0.846754808	FALSE	1.709371913	-0.14764357	-0.050509582	0.57070196	0.4230584	0.216771718	0.166262136
29069	chr3	143284759	143285259	0.010616987	FALSE	-4.534625315	-0.000829287	0.000391117	0.022695903	0.021866616	0.009317621	0.009708738
29070	chr3	143304881	143305381	0.425080128	FALSE	-0.301952983	-0.04889898	-0.011412722	0.09272664	0.04382766	0.026582625	0.015169903
29071	chr3	143319544	143320044	0.008413462	FALSE	-4.769472059	-0.009407516	-0.006890437	0.017399617	0.007992101	0.009317621	0.002427184
29072	chr3	143363275	143363775	0.044270833	FALSE	-3.072148289	-0.009468611	-0.005031469	0.061010715	0.051542103	0.023842149	0.01881068
29073	chr3	143388294	143388794	0.593149038	FALSE	0.376998759	0.03272164	0.011526466	0.14331515	0.17603679	0.067963826	0.079490291
29074	chr3	143393128	143393628	0.590745192	FALSE	0.367046806	-0.030355394	0.001321681	0.7058153	0.6754599	0.238969581	0.240291262
29075	chr3	143470390	143470890	0.431891026	FALSE	-0.27413995	-0.029404052	-0.010865957	0.14512093	0.11571688	0.060016443	0.049150485
29076	chr3	143494170	143494670	0.134815705	FALSE	-1.859033781	0.002723537	0.003639779	0.07524511	0.07796865	0.025486435	0.029126214
29077	chr3	143532826	143533326	0	FALSE	-18.42068075	0.002010206	0.000782898	0.006219563	0.008229769	0.001644286	0.002427184
29078	chr3	143533372	143533872	0.02744391	FALSE	-3.567783101	-0.00061851	-0.001096523	0.027907724	0.027289214	0.009591669	0.008495146
29079	chr3	143544283	143544783	0.280649038	FALSE	-0.941244426	0.030240342	0.012624652	0.043522976	0.07376332	0.015894766	0.028519417
29080	chr3	143544960	143545460	0.247796474	FALSE	-1.110399165	-0.003185853	-0.002682774	0.07277436	0.069588505	0.028775007	0.026092233
29081	chr3	143550018	143550518	0.07431891	FALSE	-2.522164225	0.015313843	0.005754669	0.006387274	0.021701118	0.002740477	0.008495146
29082	chr3	143566551	143567051	0.572516026	FALSE	0.292123921	0.059363335	0.010724776	0.09708424	0.15644757	0.046314059	0.057038835
29083	chr3	143567086	143567586	0.700921474	FALSE	0.851689676	0.08095904	0.021059101	0.15471429	0.23567332	0.06631954	0.087378641
29084	chr3	143573992	143574492	0.000801282	FALSE	-7.128483476	0.001568856	0.001330994	0.004636333	0.006205189	0.001096191	0.002427184
29085	chr3	143594404	143594904	0.001001603	FALSE	-6.905141919	0.000226104	0.000841599	0.006729853	0.006955957	0.002192381	0.003033981
29086	chr3	143604594	143605094	0.393028846	FALSE	-0.434598249	0.040930398	0.013211327	0.08754448	0.12847488	0.029871198	0.043082524
29087	chr3	143639975	143640475	0.577123397	FALSE	0.310975681	-0.051263854	-0.01591655	0.17597777	0.12471391	0.072348589	0.056432039
29088	chr3	143670164	143670664	0.090544872	FALSE	-2.307000012	0.001603022	0.000155648	0.06935026	0.07095328	0.024116196	0.024271845
29089	chr3	143689641	143690141	0.728365385	FALSE	0.986344964	0.07183236	0.027219354	0.5128729	0.58470523	0.208824335	0.236043689
29090	chr3	143691213	143691713	0.788060897	FALSE	1.313276352	0.10416919	0.03111572	0.45699942	0.5611686	0.180049329	0.211165049
29091	chr3	143691850	143692350	0.653044872	FALSE	0.632450372	0.025232792	0.000619268	0.46531317	0.49054596	0.181419567	0.182038835
29092	chr3	143692498	143692998	0.32431891	FALSE	-0.733993865	0.03733849	0.015364796	0.057418015	0.09475651	0.021649767	0.037014563
29093	chr3	143694354	143694854	0.031850962	FALSE	-3.414318166	0.009527145	0.008651459	0.022224786	0.03175193	0.00712524	0.015776699
29094	chr3	143696180	143696680	0.168870192	FALSE	-1.593655615	-0.012502536	-0.004424673	0.059616353	0.047113817	0.023842149	0.019417476
29095	chr3	143696762	143697262	0.09755609	FALSE	-2.224678956	0.00121627	0.001291084	0.04992003	0.0511363	0.020553576	0.02184466
29096	chr3	143717083	143717583	0.218149038	FALSE	-1.276485611	0.031470135	0.010530548	0.020845205	0.05231534	0.007673335	0.018203883
29097	chr3	143828736	143829236	0.166065705	FALSE	-1.613771044	0.029286116	0.013603774	0.016069286	0.045355402	0.005206906	0.01881068
29098	chr3	143988885	143989385	0.103966346	FALSE	-2.153910635	-0.018432887	-0.008848348	0.04617017	0.027737284	0.022197862	0.013349515
29099	chr3	144064002	144064502	0.000200321	FALSE	-8.515341661	0.000263799	0.000391449	0.00263704	0.00290084	0.000822143	0.001213592
29100	chr3	144528200	144528700	0	FALSE	-18.42068075	-0.000213975	0.000332748	0.001729978	0.001516004	0.000274048	0.000606796
29101	chr3	144812302	144812802	0.425480769	FALSE	-0.300313813	-0.049233213	-0.016071533	0.09395418	0.04472097	0.031241436	0.015169903
29102	chr3	145877972	145878472	0.013221154	FALSE	-4.31262709	0.00137757	0.002055191	0.010423693	0.011801263	0.002192381	0.004247573
29103	chr3	145878666	145879166	0.132011218	FALSE	-1.883291823	-0.006695475	-0.001527217	0.039210737	0.03251526	0.011235955	0.009708738
29104	chr3	145907283	145907783	0.275440705	FALSE	-0.967191199	0.029822432	0.008729616	0.034895904	0.064718336	0.01068786	0.019417476
29105	chr3	145968330	145968830	0.085136218	FALSE	-2.374522538	-0.004090816	5.84E-05	0.028295845	0.024205029	0.009043574	0.009101942
29106	chr3	146186960	146187460	0.819511218	FALSE	1.513039417	0.11821818	0.070534353	0.6802313	0.79844946	0.270485064	0.341019417
29107	chr3	146187758	146188258	0.243990385	FALSE	-1.13092525	0.028286375	0.010471515	0.043529697	0.07181607	0.015620718	0.026092233
29108	chr3	146214382	146214882	0	FALSE	-18.42068075	0.0020792	0.001605041	0.003425692	0.005504892	0.000822143	0.002427184
29109	chr3	146215630	146216130	0.025240385	FALSE	-3.65374523	0.005803419	0.002133348	0.016703786	0.022507206	0.005755001	0.00788835
29110	chr3	146224244	146224744	0.003004808	FALSE	-5.80452906	0.003985922	0.002818634	0.004722146	0.008708068	0.000822143	0.003640777
29111	chr3	146257967	146258467	0.041866987	FALSE	-3.130488763	0.014854452	0.006850527	0.025233408	0.04008786	0.010139764	0.016990291
29112	chr3	146259849	146260349	0.002804487	FALSE	-5.873722598	8.83E-05	0.00045015	0.004546967	0.00463529	0.001370238	0.001820388
29113	chr3	146260764	146261264	0.006610577	FALSE	-5.012450322	0.006373539	0.00393428	0.010075579	0.016449118	0.002740477	0.006674757
29114	chr3	146261488	146261988	0.53505609	FALSE	0.140454804	0.04532616	0.018279712	0.17834727	0.22367343	0.063030967	0.08131068
29115	chr3	146262072	146262572	0.738581731	FALSE	1.038610054	0.036619514	0.015945152	0.47851405	0.51513356	0.197040285	0.212985437
29116	chr3	146276558	146277058	0.000600962	FALSE	-7.416361849	0.004877137	0.002153137	0.002147101	0.007024238	0.000274048	0.002427184
29117	chr3	146295412	146295912	0.109575321	FALSE	-2.095086265	0.021600092	0.00871016	0.022855265	0.044455357	0.007673335	0.016383495
29118	chr3	146299869	146300369	0.002203526	FALSE	-6.115486152	0.00392009	0.001174348	0.008358205	0.012278295	0.002466429	0.003640777
29119	chr3	146358587	146359087	0.038060897	FALSE	-3.229763452	0.01474059	0.006048173	0.016224876	0.030965466	0.005480954	0.011529126
29120	chr3	147128443	147128943	0.005809295	FALSE	-5.142468134	-0.002322817	0.001389694	0.009333591	0.007010774	0.001644286	0.003033981
29121	chr3	148027119	148027619	0.174879808	FALSE	-1.551430094	0.029095063	0.010217589	0.007203175	0.036298238	0.001918334	0.012135922
29122	chr3	148037013	148037513	0.587339744	FALSE	0.352978794	0.11198687	0.037464713	0.00769712	0.11968399	0.001370238	0.038834951
29123	chr3	148444999	148445499	0	FALSE	-18.42068075	-0.000160755	-0.000822143	0.002465479	0.002304724	0.000822143	0
29124	chr3	148475262	148475762	0.000400641	FALSE	-7.822019059	-0.000198741	-0.000548095	0.001420855	0.001222114	0.000548095	0
29125	chr3	148502762	148503262	0.000200321	FALSE	-8.515341661	0.000158883	-0.000548095	0.0014787	0.001637583	0.000548095	0
29126	chr3	148578996	148579496	0.040665064	FALSE	-3.160870686	0.016721252	0.007203064	0.015494797	0.03221605	0.004932858	0.012135922
29127	chr3	148582831	148583331	0.000200321	FALSE	-8.515341661	0.001379845	0.001272293	0.003188605	0.004568451	0.000548095	0.001820388
29128	chr3	148661267	148661767	0.396233974	FALSE	-0.421181858	0.043960188	0.019123307	0.04533923	0.08929942	0.01425048	0.033373786
29129	chr3	148664991	148665491	0.048076923	FALSE	-2.98568174	0.020082897	0.005304186	0.024212943	0.04429584	0.009865717	0.015169903
29130	chr3	148673195	148673695	0.068309295	FALSE	-2.612954916	0.016281756	0.009571548	0.017202476	0.03348423	0.004384763	0.013956311
29131	chr3	148675345	148675845	0.014222756	FALSE	-4.238586471	0.009899229	0.002661987	0.005874196	0.015773425	0.002192381	0.004854369
29132	chr3	148680181	148680681	0	FALSE	-18.42068075	0.005215499	0.000841599	0.005643669	0.010859167	0.002192381	0.003033981
29133	chr3	148708113	148708613	0.015625	FALSE	-4.143134097	0.010512144	0.002779389	0.01015211	0.020664254	0.003288572	0.006067961
29134	chr3	148709828	148710328	0.501402244	FALSE	0.005608989	0.04109977	0.018417235	0.1732515	0.21435127	0.050150726	0.068567961
29135	chr3	148710340	148710840	0.041065705	FALSE	-3.150648977	0.006854218	0.004188539	0.022643106	0.029497324	0.007947383	0.012135922
29136	chr3	148716729	148717229	0.018830128	FALSE	-3.953286934	0.011779848	0.004599777	0.012866414	0.024646262	0.003288572	0.00788835
29137	chr3	148717962	148718462	0.000801282	FALSE	-7.128483476	0.001903444	-0.000548095	0.001385101	0.003288545	0.000548095	0
29138	chr3	148727440	148727940	0.011217949	FALSE	-4.478957994	0.006014021	0.001330994	0.001938756	0.007952777	0.001096191	0.002427184
29139	chr3	148803480	148803980	0.60536859	FALSE	0.427885312	0.043913066	0.010762026	0.22740054	0.2713136	0.094820499	0.105582524
29140	chr3	148804753	148805253	0.053485577	FALSE	-2.873374005	0.00793937	0.000293171	0.028219389	0.03615876	0.011235955	0.011529126
29141	chr3	148813202	148813702	0.484775641	FALSE	-0.060916265	0.054142434	0.021550159	0.04089501	0.095037445	0.022745958	0.044296117
29142	chr3	148838019	148838519	0.288661859	FALSE	-0.901891916	-0.010552682	0.000409242	0.13327324	0.12272056	0.046314059	0.046723301
29143	chr3	148846576	148847076	0.374399038	FALSE	-0.513390539	-0.027128167	-0.009377985	0.13182862	0.10470045	0.051246917	0.041868932
29144	chr3	148847673	148848173	0.4140625	FALSE	-0.347196193	0.032503888	0.02149046	0.14764416	0.18014805	0.047684297	0.069174757
29145	chr3	148848297	148848797	0.015825321	FALSE	-4.130191558	0.013912763	0.006811615	0.011971948	0.02588471	0.004110715	0.01092233
29146	chr3	148863036	148863536	0.500400641	FALSE	0.001602564	0.050943024	0.016499234	0.10742771	0.15837073	0.043573582	0.060072816
29147	chr3	148863681	148864181	0.76161859	FALSE	1.161573908	-0.07616454	-0.025225025	0.7898858	0.7137213	0.348040559	0.322815534
29148	chr3	148870080	148870580	0.013221154	FALSE	-4.31262709	-0.004448267	-0.005539987	0.024471523	0.020023257	0.013428337	0.00788835
29149	chr3	148921501	148922001	0.821915064	FALSE	1.529376413	0.118970215	0.026556518	0.30685315	0.42582336	0.140312414	0.166868932
29150	chr3	148942624	148943124	0.307892628	FALSE	-0.809989975	0.03211017	0.00953197	0.048243105	0.080353275	0.01534667	0.024878641
29151	chr3	148961218	148961718	0.645432692	FALSE	0.599022725	-0.0406667	-0.011827286	0.29090834	0.25024164	0.116196218	0.104368932
29152	chr3	148963435	148963935	0.555689103	FALSE	0.223684428	0.031689957	0.014286731	0.1508852	0.18257515	0.059742395	0.074029126
29153	chr3	148990847	148991347	0.692508013	FALSE	0.811870762	0.08597471	0.025033291	0.16808073	0.25405544	0.049602631	0.074635922
29154	chr3	148995203	148995703	0.456730769	FALSE	-0.173510924	0.047723465	0.013916068	0.06628044	0.114003904	0.027952864	0.041868932
29155	chr3	149017867	149018367	0.002003205	FALSE	-6.210996621	0.007578924	0.00193779	0.001806331	0.009385255	0.001096191	0.003033981
29156	chr3	149060375	149060875	0.000200321	FALSE	-8.515341661	0.002409674	0.000939545	0.001592007	0.004001681	0.000274048	0.001213592
29157	chr3	149070193	149070693	0.045072115	FALSE	-3.053371842	0.014866067	0.00379709	0.019486418	0.034352485	0.00712524	0.01092233
29158	chr3	149091378	149091878	0.000400641	FALSE	-7.822019059	0.003511778	0.002759933	0.001741164	0.005252942	0.000274048	0.003033981
29159	chr3	149111082	149111582	0.130408654	FALSE	-1.897350308	0.022985745	0.007849105	0.008112573	0.03109832	0.002466429	0.010315534
29160	chr3	149165732	149166232	0.088541667	FALSE	-2.331572528	0.01434647	0.00581337	0.012416302	0.026762772	0.003288572	0.009101942
29161	chr3	149166283	149166783	0.041466346	FALSE	-3.14052228	0.00935215	0.00393428	0.00834302	0.01769517	0.002740477	0.006674757
29162	chr3	149198098	149198598	0.034054487	FALSE	-3.345145338	0.011438132	0.001056946	0.005585843	0.017023975	0.001370238	0.002427184
29163	chr3	149205341	149205841	0.074919872	FALSE	-2.51346107	0.016038273	0.003620988	0.015923385	0.031961657	0.005480954	0.009101942
29164	chr3	149211895	149212395	0.043469551	FALSE	-3.09125168	0.010961733	0.004932526	0.013831354	0.024793087	0.00356262	0.008495146
29165	chr3	149225089	149225589	0.007211538	FALSE	-4.924833928	0.003116741	0.001291749	0.01365674	0.01677348	0.00356262	0.004854369
29166	chr3	149225715	149226215	0.036458333	FALSE	-3.274445412	0.002910635	0.000156314	0.021261483	0.024172118	0.00712524	0.007281553
29167	chr3	149229982	149230482	0.148036859	FALSE	-1.750081918	0.019460341	0.006948472	0.0237119	0.04317224	0.008221431	0.015169903
29168	chr3	149248351	149248851	0.036057692	FALSE	-3.285910959	0.003225911	0.000215014	0.021755548	0.02498146	0.007673335	0.00788835
29169	chr3	149250196	149250696	0.122395833	FALSE	-1.969935258	0.001948942	-0.0029367	0.03376778	0.03571672	0.015072623	0.012135922
29170	chr3	149250744	149251244	0.056290064	FALSE	-2.819300642	0.002070021	-0.002564707	0.029477548	0.03154757	0.012880241	0.010315534
29171	chr3	149341583	149342083	0.000600962	FALSE	-7.416361849	0.001016614	0.000724198	0.004212356	0.005228969	0.001096191	0.001820388
29172	chr3	149375292	149375792	0.386418269	FALSE	-0.462393084	0.049369887	0.020317443	0.035171323	0.08454121	0.011235955	0.031553398
29173	chr3	149376119	149376619	0.430689103	FALSE	-0.279040182	0.072099574	0.028107847	0.031885177	0.10398475	0.013154289	0.041262136
29174	chr3	149435162	149435662	0.135216346	FALSE	-1.855603242	0.026698442	0.009356201	0.016253749	0.04295219	0.005206906	0.014563107
29175	chr3	149454543	149455043	0	FALSE	-18.42068075	0.000431302	-0.000763442	0.002546761	0.002978063	0.001370238	0.000606796
29176	chr3	149469292	149469792	0.30068109	FALSE	-0.844056657	0.034917448	0.01154825	0.035019677	0.069937125	0.011510003	0.023058252
29177	chr3	149470070	149470570	0.775440705	FALSE	1.239291696	0.11003488	0.039260989	0.35059553	0.46063042	0.117292409	0.156553398
29178	chr3	149483484	149483984	0.031450321	FALSE	-3.427390295	-0.007976953	-0.00391549	0.04268611	0.034709156	0.017265004	0.013349515
29179	chr3	149489390	149489890	0.0546875	FALSE	-2.849880224	0.004072629	0.000762777	0.038730614	0.042803243	0.015620718	0.016383495
29180	chr3	149501276	149501776	0.13681891	FALSE	-1.841966217	-0.008202858	-0.007870224	0.082317516	0.07411466	0.036996437	0.029126214
29181	chr3	149525938	149526438	0.336939103	FALSE	-0.676964613	0.03159897	0.009706742	0.14525504	0.17685401	0.050972869	0.060679612
29182	chr3	149529665	149530165	0.062700321	FALSE	-2.704636352	0.016661318	0.008514269	0.03086655	0.04752787	0.011510003	0.020024272
29183	chr3	149531481	149531981	0.260817308	FALSE	-1.041724889	0.005369686	-0.000823806	0.097290814	0.1026605	0.043299534	0.042475728
29184	chr3	149532006	149532506	0.036658654	FALSE	-3.268758026	0.009829212	0.002015947	0.016051954	0.025881166	0.004658811	0.006674757
29185	chr3	149533065	149533565	0.028245192	FALSE	-3.538179914	-0.007582797	-0.006146783	0.02932669	0.021743894	0.013428337	0.007281553
29186	chr3	149534735	149535235	0.00380609	FALSE	-5.567336962	0.002417035	0.000841599	0.005062933	0.007479968	0.002192381	0.003033981
29187	chr3	149565959	149566459	0.000200321	FALSE	-8.515341661	-0.007095942	-0.00518745	0.01644083	0.009344887	0.008221431	0.003033981
29188	chr3	149597593	149598093	0.003405449	FALSE	-5.678964379	-0.000516504	-0.000646373	0.023568064	0.02305156	0.010961907	0.010315534
29189	chr3	149599607	149600107	0.076923077	FALSE	-2.484906531	0.005034834	0.002817968	0.043768317	0.04880315	0.017813099	0.020631068
29190	chr3	149654445	149654945	0.194110577	FALSE	-1.423518521	0.032279987	0.0101978	0.017225936	0.049505923	0.007399287	0.017597087
29191	chr3	149684832	149685332	0.047475962	FALSE	-2.998891634	0.003461186	-0.000294169	0.038568407	0.042029593	0.01425048	0.013956311
29192	chr3	149687714	149688214	0.59775641	FALSE	0.396125472	0.021052703	0.007082669	0.20692965	0.22798236	0.080295971	0.087378641
29193	chr3	149688504	149689004	0.610176282	FALSE	0.448053261	0.01750806	0.006494664	0.2607359	0.27824396	0.100301452	0.106796117
29194	chr3	149689223	149689723	0.268028846	FALSE	-1.004646473	-0.013727114	-0.001508759	0.115669474	0.10194236	0.039736914	0.038228155
29195	chr3	149865076	149865576	0	FALSE	-18.42068075	0.000409192	0.000665497	0.002360903	0.002770095	0.000548095	0.001213592
29196	chr3	149901876	149902376	0.476762821	FALSE	-0.093015722	0.050688162	0.013564196	0.05062796	0.101316124	0.016168813	0.02973301
29197	chr3	149938963	149939463	0.201121795	FALSE	-1.379297794	0.010102622	0.00324833	0.08101039	0.09111301	0.024664292	0.027912621
29198	chr3	149945497	149945997	0.036858974	FALSE	-3.263100458	0.014953457	0.005480621	0.012622688	0.027576145	0.003014525	0.008495146
29199	chr3	149991061	149991561	0.000200321	FALSE	-8.515341661	0.0003801	5.87E-05	0.002143303	0.002523403	0.000548095	0.000606796
29200	chr3	150004282	150004782	0.446514423	FALSE	-0.214763987	0.04517661	0.008846352	0.08619821	0.13137482	0.028775007	0.037621359
29201	chr3	150102084	150102584	0.339342949	FALSE	-0.666223614	0.040325146	0.018301164	0.03923444	0.07955959	0.015072623	0.033373786
29202	chr3	150102601	150103101	0.757411859	FALSE	1.138542032	0.08966458	0.046910877	0.58441186	0.67407644	0.208550288	0.255461165
29203	chr3	150103561	150104061	0.007211538	FALSE	-4.924833928	0.006094396	0.000273715	0.021969626	0.028064022	0.008221431	0.008495146
29204	chr3	150125257	150125757	0.597355769	FALSE	0.394459486	0.050963923	0.016869897	0.21044017	0.2614041	0.075363113	0.09223301
29205	chr3	150126936	150127436	0.537660256	FALSE	0.150926867	0.010582954	0.010663747	0.31871966	0.3293026	0.105234311	0.115898058
29206	chr3	150127644	150128144	0.718950321	FALSE	0.939260789	0.083101094	0.028827056	0.38678575	0.46988684	0.141682653	0.170509709
29207	chr3	150128484	150128984	0.469751603	FALSE	-0.121141519	0.03938155	0.013758757	0.12923878	0.16862033	0.046314059	0.060072816
29208	chr3	150129118	150129618	0.011217949	FALSE	-4.478957994	0.003650453	0.00477588	0.016444134	0.020094587	0.004932858	0.009708738
29209	chr3	150129699	150130199	0	FALSE	-18.42068075	0.001400566	0.00193779	0.004469374	0.00586994	0.001096191	0.003033981
29210	chr3	150130526	150131026	0.020232372	FALSE	-3.88003106	0.002727132	0.0027009	0.02503281	0.027759943	0.008221431	0.01092233
29211	chr3	150139485	150139985	0.025240385	FALSE	-3.65374523	0.007584788	0.003562287	0.017429821	0.02501461	0.004932858	0.008495146
29212	chr3	150213321	150213821	0.100761218	FALSE	-2.188794981	0.014678333	0.009414569	0.041726485	0.056404818	0.01425048	0.023665049
29213	chr3	150246193	150246693	0.056490385	FALSE	-2.81553595	0.019473089	0.009356201	0.019657174	0.039130263	0.005206906	0.014563107
29214	chr3	150258756	150259256	0.001802885	FALSE	-6.316557284	0.002974375	0.002603287	0.00908578	0.012060155	0.001644286	0.004247573
29215	chr3	150261324	150261824	0.009415064	FALSE	-4.65598359	0.005156472	0.0027009	0.020044584	0.025201056	0.008221431	0.01092233
29216	chr3	150262411	150262911	0.042467949	FALSE	-3.115609326	0.01601138	0.007477112	0.013896608	0.029907988	0.004658811	0.012135922
29217	chr3	150263570	150264070	0.674679487	FALSE	0.729426839	0.015398264	0.012345948	0.3614732	0.37687147	0.135105508	0.147451456
29218	chr3	150265085	150265585	0.083934295	FALSE	-2.390053696	0.016352434	0.001095526	0.035938244	0.052290678	0.015894766	0.016990291
29219	chr3	150316352	150316852	0.916065705	FALSE	2.390053696	0.25928867	0.079447388	0.23578312	0.4950718	0.09591669	0.175364078
29220	chr3	150317274	150317774	0.675280449	FALSE	0.732166178	0.082524225	0.032609679	0.05209825	0.13462247	0.018361195	0.050970874
29221	chr3	150320167	150320667	0.131009615	FALSE	-1.892061275	0.022458958	0.007339922	0.020778628	0.043237586	0.009043574	0.016383495
29222	chr3	150321364	150321864	0.430288462	FALSE	-0.28067433	0.007152855	0.006819098	0.8353273	0.8424802	0.312962455	0.319781553
29223	chr3	150322055	150322555	0.138822115	FALSE	-1.825107657	0.010828074	0.002720023	0.044733327	0.0555614	0.019731433	0.022451456
29224	chr3	150323776	150324276	0.798477564	FALSE	1.376806113	0.13340004	0.042415364	0.13314204	0.26654208	0.041929296	0.08434466
29225	chr3	150353214	150353714	0.038862179	FALSE	-3.208096037	-4.11E-05	-0.001703652	0.03706307	0.037021957	0.018087147	0.016383495
29226	chr3	150398762	150399262	0.76963141	FALSE	1.206231092	0.070296675	0.026714494	0.2760443	0.34634098	0.104960263	0.131674757
29227	chr3	150420390	150420890	0.128004808	FALSE	-1.918716021	0.010816656	0.004383433	0.08509513	0.095911786	0.02959715	0.033980583
29228	chr3	150439024	150439524	0.389423077	FALSE	-0.449737922	-0.002233818	-0.002546914	0.19119987	0.18896605	0.058372157	0.055825243
29229	chr3	150451108	150451608	0.007211538	FALSE	-4.924833928	0.002902934	-9.79E-05	0.004168742	0.007071676	0.001918334	0.001820388
29230	chr3	150454987	150455487	0	FALSE	-18.42068075	-0.001245268	0.000665497	0.004118978	0.00287371	0.000548095	0.001213592
29231	chr3	150457696	150458196	0.371394231	FALSE	-0.526240176	0.043880414	0.018007327	0.048375074	0.09225549	0.020827624	0.038834951
29232	chr3	150464898	150465398	0.010016026	FALSE	-4.593501393	-0.002113547	0.001565797	0.01039286	0.008279312	0.003288572	0.004854369
29233	chr3	150465465	150465965	0.003405449	FALSE	-5.678964379	0.004147554	-0.000528639	0.009916832	0.014064386	0.00356262	0.003033981
29234	chr3	150473785	150474285	0.006209936	FALSE	-5.075373808	0.010884382	0.004482376	0.007687223	0.018571604	0.002192381	0.006674757
29235	chr3	150477634	150478134	0.416266026	FALSE	-0.338120808	-0.041836165	-0.021063757	0.1274861	0.08564993	0.052617155	0.031553398
29236	chr3	150478311	150478811	0.903645833	FALSE	2.238406775	-0.17481482	-0.062251727	0.4887887	0.31397387	0.158125514	0.095873786
29237	chr3	150478889	150479389	0.041266026	FALSE	-3.145573868	-0.009404589	-0.008006416	0.041576304	0.032171715	0.015894766	0.00788835
29238	chr3	150480157	150480657	0.581530449	FALSE	0.329059196	0.036004484	0.018298171	0.25432286	0.29032734	0.091531927	0.109830097
29239	chr3	150481576	150482076	0.577924679	FALSE	0.314259759	-0.03231743	-0.007070197	0.26218063	0.2298632	0.101123596	0.094053398
29240	chr3	150482235	150482735	0.008012821	FALSE	-4.818666122	-0.003623489	-0.001331326	0.01977408	0.01615059	0.007399287	0.006067961
29241	chr3	150505497	150505997	0.509014423	FALSE	0.036061599	0.044182137	0.013856702	0.126621	0.17080313	0.044395725	0.058252427
29242	chr3	150516020	150516520	0.049078526	FALSE	-2.964009715	0.018252403	0.012605528	0.010024555	0.028276958	0.004384763	0.016990291
29243	chr3	150583033	150583533	0.459535256	FALSE	-0.162213736	0.037792742	0.023017677	0.12252562	0.16031836	0.036448342	0.059466019
29244	chr3	150606915	150607415	0.001201923	FALSE	-6.722621485	0.002661303	0.001663742	0.005309397	0.0079707	0.001370238	0.003033981
29245	chr3	150608055	150608555	0.002003205	FALSE	-6.210996621	0.000415854	0.000176102	0.006862979	0.007278833	0.001644286	0.001820388
29246	chr3	150617104	150617604	0	FALSE	-18.42068075	0.001255644	0.001330994	0.004109828	0.005365472	0.001096191	0.002427184
29247	chr3	150630823	150631323	0.000801282	FALSE	-7.128483476	0.004386875	0.001330994	0.003555871	0.007942746	0.001096191	0.002427184
29248	chr3	150643396	150643896	0.363982372	FALSE	-0.558120831	-0.008487657	-0.008497141	0.10999466	0.101507	0.050972869	0.042475728
29249	chr3	150643981	150644481	0.037259615	FALSE	-3.251873485	0.004570609	0.002426852	0.027523646	0.032094255	0.008495478	0.01092233
29250	chr3	150802488	150802988	0.011017628	FALSE	-4.497179056	-0.001454465	-0.001018034	0.01590974	0.014455276	0.004658811	0.003640777
29251	chr3	150803153	150803653	0.445512821	FALSE	-0.218817657	0.001982048	-0.001802263	0.11521804	0.11720009	0.036996437	0.035194175
29252	chr3	150803734	150804234	0.236979167	FALSE	-1.169313073	-0.013988853	-0.007263095	0.07457561	0.060586758	0.028500959	0.021237864
29253	chr3	150804384	150804884	0.646233974	FALSE	0.602525865	-0.012669221	-0.006305092	0.16754988	0.15488066	0.057275966	0.050970874
29254	chr3	150804976	150805476	0.091947115	FALSE	-2.290088943	-0.017862758	-0.004913735	0.047784265	0.029921507	0.016442861	0.011529126
29255	chr3	150811725	150812225	0.204126603	FALSE	-1.360699686	-0.00531045	-0.00301519	0.056093473	0.050783023	0.020005481	0.016990291
29256	chr3	150853275	150853775	0.021434295	FALSE	-3.821095274	-0.007109585	-0.003875912	0.015658941	0.008549356	0.006303097	0.002427184
29257	chr3	150854015	150854515	0.000400641	FALSE	-7.822019059	-0.000434578	-0.000978789	0.005346568	0.00491199	0.002192381	0.001213592
29258	chr3	150862481	150862981	0.091546474	FALSE	-2.294896873	0.001074057	-0.004600775	0.042457163	0.04353122	0.022197862	0.017597087
29259	chr3	150863752	150864252	0.666466346	FALSE	0.692245859	0.070529014	0.025932926	0.21393219	0.2844612	0.069334064	0.09526699
29260	chr3	150874357	150874857	0.213741987	FALSE	-1.302515345	0.025570743	0.008631005	0.07457705	0.10014779	0.02959715	0.038228155
29261	chr3	150886017	150886517	0.179086538	FALSE	-1.52254851	0.025540937	0.00293537	0.04429465	0.06983559	0.01890929	0.02184466
29262	chr3	150887052	150887552	0.491185897	FALSE	-0.035260062	0.018591747	0.011879003	0.14773047	0.16632222	0.06275692	0.074635922
29263	chr3	150887683	150888183	0.62119391	FALSE	0.49461884	0.024709359	0.006515118	0.20647159	0.23118095	0.077829542	0.08434466
29264	chr3	150888335	150888835	0.003205128	FALSE	-5.739789802	-8.56E-05	-0.001507429	0.01678044	0.01669481	0.005755001	0.004247573
29265	chr3	150888844	150889344	0.199519231	FALSE	-1.389301845	-0.01670159	-0.004796666	0.06698248	0.050280888	0.02603453	0.021237864
29266	chr3	150889558	150890058	0.001602564	FALSE	-6.434540289	-0.007317937	-0.003210415	0.015635006	0.008317069	0.006851192	0.003640777
29267	chr3	150901046	150901546	0.002604167	FALSE	-5.948031159	0.001326313	-0.000704742	0.006868552	0.008194865	0.001918334	0.001213592
29268	chr3	150917322	150917822	0.002003205	FALSE	-6.210996621	0.00130798	0	0.001874592	0.003182572	0	0
29269	chr3	150918782	150919282	0.001201923	FALSE	-6.722621485	0.003158155	-0.000489395	0.002894941	0.006053095	0.001096191	0.000606796
29270	chr3	150920167	150920667	0.004807692	FALSE	-5.332716723	0.005679559	0.000391449	0.002970093	0.008649652	0.000822143	0.001213592
29271	chr3	150920725	150921225	0.011418269	FALSE	-4.461055818	0.004723907	-0.000371993	0.006988182	0.011712089	0.002192381	0.001820388
29272	chr3	150922438	150922938	0.002403846	FALSE	-6.02827437	0.003826964	0.000939545	0.001619164	0.005446128	0.000274048	0.001213592
29273	chr3	150927404	150927904	0.004407051	FALSE	-5.420130407	0.003512415	0.000117401	0.003626245	0.00713866	0.001096191	0.001213592
29274	chr3	150928421	150928921	0.018830128	FALSE	-3.953286934	-0.010880165	-0.004052347	0.033608325	0.02272816	0.013154289	0.009101942
29275	chr3	150943268	150943768	0	FALSE	-18.42068075	0.000168388	-0.000430694	0.003935715	0.004104103	0.001644286	0.001213592
29276	chr3	150943896	150944396	0.001201923	FALSE	-6.722621485	-0.001459376	-9.79E-05	0.005983579	0.004524204	0.001918334	0.001820388
29277	chr3	150945442	150945942	0.55849359	FALSE	0.235050597	0.04121247	0.002794189	0.33666486	0.37787732	0.125239792	0.128033981
29278	chr3	150946233	150946733	0.108173077	FALSE	-2.109539492	-0.012015414	-0.004287483	0.050697718	0.038682304	0.019457386	0.015169903
29279	chr3	150948367	150948867	0.754607372	FALSE	1.123338057	-0.0760704	-0.0196576	0.37837565	0.30230525	0.13373527	0.11407767
29280	chr3	150982984	150983484	0.134815705	FALSE	-1.859033781	-0.011232659	-0.010786803	0.09133449	0.08010183	0.038092628	0.027305825
29281	chr3	150983653	150984153	0.0625	FALSE	-2.708050052	0.003966034	-0.020589329	0.9773697	0.98133576	0.433817484	0.413228155
29282	chr3	150986567	150987067	0.374599359	FALSE	-0.512535381	0.043575577	0.020923907	0.05180312	0.0953787	0.019731433	0.04065534
29283	chr3	150992814	150993314	0.239383013	FALSE	-1.156065067	-0.025875114	-0.00865279	0.07031609	0.044440977	0.026856673	0.018203883
29284	chr3	150993805	150994305	0.71875	FALSE	0.938269617	-0.086006746	-0.027366854	0.1677691	0.08176236	0.058920252	0.031553398
29285	chr3	150994496	150994996	0.927884615	TRUE	2.55463986	-0.30878714	-0.098192882	0.69429386	0.38550672	0.238969581	0.140776699
29286	chr3	150996020	150996520	0.937099359	TRUE	2.701232813	-0.23056823	-0.073409193	0.51073325	0.28016502	0.164428611	0.091019417
29287	chr3	151000646	151001146	0.136217949	FALSE	-1.847064253	0.002798349	0.00614512	0.08862697	0.09142532	0.029049055	0.035194175
29288	chr3	151001824	151002324	0	FALSE	-18.42068075	0.001440689	0.001330994	0.004080381	0.005521069	0.001096191	0.002427184
29289	chr3	151045331	151045831	0.030048077	FALSE	-3.474447521	-0.000151142	0.003385852	0.031961314	0.031810172	0.01178405	0.015169903
29290	chr3	151046274	151046774	0.215745192	FALSE	-1.290635898	-0.023239058	-0.006245061	0.06259553	0.039356474	0.023842149	0.017597087
29291	chr3	151047086	151047586	0.007612179	FALSE	-4.870363147	0.005908841	0.003816879	0.004906432	0.010815273	0.001644286	0.005461165
29292	chr3	151048648	151049148	0.003405449	FALSE	-5.678964379	0.001113685	-0.001644286	0.003580029	0.004693714	0.001644286	0
29293	chr3	151063587	151064087	0.002403846	FALSE	-6.02827437	-0.002537536	-0.002779722	0.013945391	0.011407855	0.005206906	0.002427184
29294	chr3	151065213	151065713	0.031049679	FALSE	-3.440624544	0.010532388	0.004873825	0.012519944	0.023052331	0.003014525	0.00788835
29295	chr3	151069062	151069562	0.41025641	FALSE	-0.362905486	0.06096328	0.024956132	0.047096923	0.1080602	0.020553576	0.045509709
29296	chr3	151080501	151081001	0.000200321	FALSE	-8.515341661	0.000675443	-0.001370238	0.004418704	0.005094147	0.001370238	0
29297	chr3	151097082	151097582	0.325921474	FALSE	-0.726690119	0.040330708	0.019593245	0.029495722	0.06982643	0.010139764	0.02973301
29298	chr3	151100447	151100947	0.454927885	FALSE	-0.180779193	-0.004874356	-0.003251323	0.10744917	0.10257481	0.051795012	0.048543689
29299	chr3	151101732	151102232	0.525040064	FALSE	0.100244115	0.053315423	0.021999976	0.08366383	0.13697925	0.032611674	0.05461165
29300	chr3	151102460	151102960	0.387019231	FALSE	-0.459859171	0.031378932	0.017399866	0.08988959	0.121268526	0.03781858	0.055218447
29301	chr3	151105175	151105675	0.126802885	FALSE	-1.929527463	0.023556847	0.013955978	0.020248622	0.04380547	0.008495478	0.022451456
29302	chr3	151139676	151140176	0	FALSE	-18.42068075	0.005278959	0.001291749	0.009470336	0.014749295	0.00356262	0.004854369
29303	chr3	151149552	151150052	0.000200321	FALSE	-8.515341661	0.003909485	0.002485885	0.000926711	0.004836197	0.000548095	0.003033981
29304	chr3	151157303	151157803	0.406450321	FALSE	-0.3786592	0.045125715	0.013388094	0.04250489	0.08763061	0.014524527	0.027912621
29305	chr3	151163021	151163521	0.000801282	FALSE	-7.128483476	0.002582636	0.001605041	0.002308847	0.004891483	0.000822143	0.002427184
29306	chr3	151186027	151186527	0.01963141	FALSE	-3.910797266	0.007035989	0.004971438	0.0319194	0.03895539	0.009591669	0.014563107
29307	chr3	151556713	151557213	0.094551282	FALSE	-2.259288193	0.009172592	0.004031561	0.050158408	0.059331	0.017813099	0.02184466
29308	chr3	151588842	151589342	0.023237179	FALSE	-3.738489879	0.009788184	0.002955491	0.012768109	0.022556294	0.004932858	0.00788835
29309	chr3	151589405	151589905	0.436899038	FALSE	-0.2537568	0.024534702	0.00870883	0.10027611	0.124810815	0.041655248	0.050364078
29310	chr3	151593519	151594019	0.013621795	FALSE	-4.282368058	0.002271525	0.000352204	0.013356383	0.015627908	0.003288572	0.003640777
29311	chr3	151597624	151598124	0.01943109	FALSE	-3.921258072	0.010228875	0.002192049	0.014530239	0.024759114	0.006303097	0.008495146
29312	chr3	151603093	151603593	0.000600962	FALSE	-7.416361849	0.000895242	0.001330994	0.003655434	0.004550675	0.001096191	0.002427184
29313	chr3	151608338	151608838	0.009615385	FALSE	-4.634727958	0.002693405	0.00193779	0.006908527	0.009601932	0.001096191	0.003033981
29314	chr3	151613239	151613739	0.000600962	FALSE	-7.416361849	0.001128904	0.000391449	0.00152099	0.002649894	0.000822143	0.001213592
29315	chr3	151635979	151636479	0.017628205	FALSE	-4.020469106	0.004928602	0.003033648	0.022326695	0.027255297	0.008495478	0.011529126
29316	chr3	151789654	151790154	0.019230769	FALSE	-3.931825123	0.009209823	0.002387607	0.033207614	0.042417437	0.010961907	0.013349515
29317	chr3	151818221	151818721	0.111177885	FALSE	-2.078765559	0.02328377	0.009610792	0.006486231	0.029770002	0.001918334	0.011529126
29318	chr3	151822767	151823267	0.010216346	FALSE	-4.573496417	0.00434401	0.00432573	0.010607367	0.014951377	0.00356262	0.00788835
29319	chr3	151901217	151901717	0.266025641	FALSE	-1.014881372	0.022237219	0.011527796	0.09909754	0.12133476	0.033981913	0.045509709
29320	chr3	151909788	151910288	0.017027244	FALSE	-4.055766202	0.00685335	0.002583498	0.0177271	0.024580449	0.00712524	0.009708738
29321	chr3	151910621	151911121	0.001802885	FALSE	-6.316557284	0.000898724	0.000136858	0.011734738	0.012633462	0.004110715	0.004247573
29322	chr3	151911283	151911783	0.684294872	FALSE	0.773580267	0.08170156	0.030201618	0.083149984	0.16485155	0.029871198	0.060072816
29323	chr3	151911898	151912398	0.555288462	FALSE	0.222061881	0.06951818	0.026150601	0.022658585	0.092176765	0.009043574	0.035194175
29324	chr3	151914547	151915047	0.487379808	FALSE	-0.050491492	0.03713554	0.01250592	0.1268471	0.16398264	0.048780488	0.061286408
29325	chr3	151915112	151915612	0.046875	FALSE	-3.012261373	0.007570399	0.002230961	0.026615402	0.0341858	0.012332146	0.014563107
29326	chr3	151915674	151916174	0.189703526	FALSE	-1.451937696	0.007436965	0.001173682	0.05604433	0.06348129	0.019457386	0.020631068
29327	chr3	151916387	151916887	0.009815705	FALSE	-4.613906407	0.000822062	0.000449817	0.021788085	0.022610147	0.009865717	0.010315534
29328	chr3	151917163	151917663	0.605969551	FALSE	0.430401543	0.07812435	0.024994712	0.095043935	0.17316829	0.035078104	0.060072816
29329	chr3	151918214	151918714	0.137019231	FALSE	-1.840271059	0.019164018	0.008592758	0.019657329	0.038821347	0.006577144	0.015169903
29330	chr3	151918769	151919269	0.306690705	FALSE	-0.81563643	0.02926062	0.008592093	0.058361627	0.08762225	0.023568101	0.032160194
29331	chr3	151920740	151921240	0.002804487	FALSE	-5.873722598	-0.004552417	0.000273715	0.021819713	0.017267296	0.008221431	0.008495146
29332	chr3	151922988	151923488	0.780849359	FALSE	1.270622864	0.08957726	0.032857286	0.559868	0.64944524	0.193477665	0.226334951
29333	chr3	151930689	151931189	0.006810897	FALSE	-4.98239573	0.006715179	0.001115647	0.004010472	0.010725651	0.001918334	0.003033981
29334	chr3	151931201	151931701	0.000400641	FALSE	-7.822019059	0.002280847	-0.000156646	0.003846652	0.0061275	0.001370238	0.001213592
29335	chr3	151935770	151936270	0.386217949	FALSE	-0.463238046	-0.04587903	-0.024507978	0.07396222	0.028083192	0.031789531	0.007281553
29336	chr3	151936360	151936860	0.029847756	FALSE	-3.481343012	-0.017225614	-0.00726243	0.030083586	0.012857972	0.011510003	0.004247573
29337	chr3	151936958	151937458	0	FALSE	-18.42068075	-0.005891278	-0.002446973	0.015525749	0.009634471	0.005480954	0.003033981
29338	chr3	151941465	151941965	0.552283654	FALSE	0.2099019	-0.040880084	-0.01583806	0.18698196	0.14610188	0.06741573	0.05157767
29339	chr3	151954477	151954977	0.518629808	FALSE	0.074553743	-0.04637654	-0.012666225	0.13546678	0.08909024	0.046040011	0.033373786
29340	chr3	151958876	151959376	0.099759615	FALSE	-2.199898287	0.01040569	0.002387607	0.02791721	0.0383229	0.010961907	0.013349515
29341	chr3	151959377	151959877	0.053685897	FALSE	-2.869424021	0.008466871	-0.001938122	0.016346496	0.024813367	0.007399287	0.005461165
29342	chr3	151960626	151961126	0.029647436	FALSE	-3.488283504	0.007550515	0.000997913	0.022450434	0.03000095	0.009317621	0.010315534
29343	chr3	151961234	151961734	0.407852564	FALSE	-0.372849897	-0.00448665	-0.005698296	0.15417387	0.14968722	0.057275966	0.05157767
29344	chr3	151961860	151962360	0.463541667	FALSE	-0.146092616	0.021091387	0.002777061	0.15740547	0.17849685	0.06275692	0.065533981
29345	chr3	151963548	151964048	0.043469551	FALSE	-3.09125168	0.001312237	0.002407063	0.03732763	0.038639866	0.013976432	0.016383495
29346	chr3	151970730	151971230	0.047475962	FALSE	-2.998891634	0.002734888	0.002524465	0.036801007	0.039535895	0.015072623	0.017597087
29347	chr3	151971799	151972299	0.6015625	FALSE	0.411979781	-0.010985389	0.000761114	0.15158038	0.14059499	0.058098109	0.058859223
29348	chr3	151972999	151973499	0.000200321	FALSE	-8.515341661	-0.000979546	-0.000646041	0.006340342	0.005360796	0.002466429	0.001820388
29349	chr3	151974739	151975239	0.103966346	FALSE	-2.153910635	0.001667503	0.003092016	0.045142334	0.046809837	0.017539052	0.020631068
29350	chr3	151975382	151975882	0.408854167	FALSE	-0.368704205	0.008027732	-0.000824139	0.1316192	0.13964693	0.051795012	0.050970874
29351	chr3	151976087	151976587	0.138020833	FALSE	-1.831826401	0.012395145	0.002328906	0.029098345	0.04149349	0.010413812	0.012742718
29352	chr3	151983942	151984442	0.001802885	FALSE	-6.316557284	0.000999782	0.000469606	0.012363746	0.013363528	0.004384763	0.004854369
29353	chr3	151984539	151985039	0.003605769	FALSE	-5.621605103	-0.002706476	0.001135103	0.014015088	0.011308612	0.004932858	0.006067961
29354	chr3	151985072	151985572	0.003205128	FALSE	-5.739789802	-0.007782378	-0.003151715	0.018310353	0.010527975	0.007399287	0.004247573
29355	chr3	151985606	151986106	0.045272436	FALSE	-3.048727448	-0.003111877	0.000958668	0.037647378	0.0345355	0.01178405	0.012742718
29356	chr3	151987198	151987698	0.705929487	FALSE	0.875695758	0.07307735	0.018921762	0.3516557	0.42473304	0.162510277	0.181432039
29357	chr3	151987930	151988430	0.234975962	FALSE	-1.180424009	0.018077545	0.010686197	0.08113941	0.09921695	0.031789531	0.042475728
29358	chr3	151988659	151989159	0.052083333	FALSE	-2.901421413	0.009789618	0.0027009	0.01957298	0.029362598	0.008221431	0.01092233
29359	chr3	151989392	151989892	0.021834936	FALSE	-3.802166734	0.005426666	0.001683198	0.012467416	0.017894082	0.004384763	0.006067961
29360	chr3	151990620	151991120	0.013621795	FALSE	-4.282368058	-0.003491359	-0.003601865	0.019227842	0.015736483	0.006029049	0.002427184
29361	chr3	151992901	151993401	0.006610577	FALSE	-5.012450322	0.007628264	0.001526552	0.013258949	0.020887213	0.005755001	0.007281553
29362	chr3	151994265	151994765	0.013621795	FALSE	-4.282368058	0.008297032	0.00334694	0.018739596	0.027036628	0.005755001	0.009101942
29363	chr3	151996407	151996907	0.13681891	FALSE	-1.841966217	0.02517189	0.00573488	0.019026328	0.04419822	0.008221431	0.013956311
29364	chr3	151997215	151997715	0.017628205	FALSE	-4.020469106	0.008812724	0.0027009	0.01637506	0.025187783	0.008221431	0.01092233
29365	chr3	151999169	151999669	0.080128205	FALSE	-2.440606277	0.013480781	0.001702654	0.017322047	0.030802827	0.007399287	0.009101942
29366	chr3	152001031	152001531	0.072315705	FALSE	-2.551650021	0.005640604	0.001682866	0.033064958	0.03870556	0.012880241	0.014563107
29367	chr3	152002672	152003172	0.014623397	FALSE	-4.210400422	0.003350871	-0.000979122	0.023414385	0.026765255	0.01068786	0.009708738
29368	chr3	152003269	152003769	0.001201923	FALSE	-6.722621485	0.002186309	0.000136858	0.010189267	0.012375576	0.004110715	0.004247573
29369	chr3	152004712	152005212	0.005809295	FALSE	-5.142468134	0.008931447	0.003229539	0.013475068	0.022406515	0.004658811	0.00788835
29370	chr3	152009374	152009874	0.16806891	FALSE	-1.59937549	0.029418038	0.013583985	0.025814964	0.055233	0.01068786	0.024271845
29371	chr3	152013003	152013503	0.003004808	FALSE	-5.80452906	0.000949028	-0.002290327	0.009055013	0.010004041	0.004110715	0.001820388
29372	chr3	152014134	152014634	0.021233974	FALSE	-3.830689697	0.005776217	0.00334694	0.01731435	0.023090567	0.005755001	0.009101942
29373	chr3	152016003	152016503	0.057091346	FALSE	-2.804316697	0.006739678	0.002426852	0.023876306	0.030615984	0.008495478	0.01092233
29374	chr3	152016657	152017157	0.7265625	FALSE	0.977251409	0.106226824	0.034135898	0.079661004	0.18588783	0.032611674	0.066747573
29375	chr3	152019639	152020139	0.103766026	FALSE	-2.156062815	0.019352233	0.005911315	0.005536804	0.024889037	0.001370238	0.007281553
29376	chr3	152020194	152020694	0.425280449	FALSE	-0.301133348	0.054284923	0.018438686	0.009037277	0.0633222	0.002192381	0.020631068
29377	chr3	152027657	152028157	0.002003205	FALSE	-6.210996621	0.006960804	0.003210083	0.005324746	0.01228555	0.001644286	0.004854369
29378	chr3	152037987	152038487	0.005008013	FALSE	-5.291693503	0.003871292	1.95E-05	0.006950456	0.010821749	0.003014525	0.003033981
29379	chr3	152040574	152041074	0.365785256	FALSE	-0.550341168	0.050882578	0.018360197	0.020533616	0.07141619	0.00712524	0.025485437
29380	chr3	152041563	152042063	0.370592949	FALSE	-0.52967389	0.03546866	0.01448362	0.078883775	0.114352435	0.030419293	0.044902913
29381	chr3	152048726	152049226	0	FALSE	-18.42068075	-0.000414174	0.001389694	0.006529188	0.006115015	0.001644286	0.003033981
29382	chr3	152050409	152050909	0.069310897	FALSE	-2.597323005	0.005250268	-0.003171503	0.03682167	0.04207194	0.012880241	0.009708738
29383	chr3	152052874	152053374	0.052684295	FALSE	-2.889314831	0.014860127	0.005656391	0.023008011	0.03786814	0.013154289	0.01881068
29384	chr3	152094308	152094808	0.76963141	FALSE	1.206231092	-0.07576418	-0.011458619	0.5535179	0.4777537	0.198958619	0.1875
29385	chr3	152094857	152095357	0.170673077	FALSE	-1.580864493	0.01165881	-0.001352113	0.08422394	0.09588275	0.038366676	0.037014563
29386	chr3	152097913	152098413	0.000600962	FALSE	-7.416361849	0.004450928	0.0009003	0.00688443	0.011335358	0.002740477	0.003640777
29387	chr3	152100073	152100573	0.039863782	FALSE	-3.181606734	0.002399074	-0.003132259	0.024158968	0.026558042	0.010413812	0.007281553
29388	chr3	152102151	152102651	0.001201923	FALSE	-6.722621485	0.004220961	0.000959001	0.010787117	0.015008078	0.003288572	0.004247573
29389	chr3	152116939	152117439	0.00400641	FALSE	-5.515842693	0.002269338	0.002955491	0.012347578	0.014616916	0.004932858	0.00788835
29390	chr3	152120797	152121297	0.011217949	FALSE	-4.478957994	0.004299301	0.001135103	0.015303231	0.019602532	0.004932858	0.006067961
29391	chr3	152121533	152122033	0.000200321	FALSE	-8.515341661	-0.000416395	-0.000528639	0.00829738	0.007880985	0.00356262	0.003033981
29392	chr3	152123643	152124143	0.001402244	FALSE	-6.568271412	0.001288994	0.001233048	0.008415296	0.00970429	0.003014525	0.004247573
29393	chr3	152124154	152124654	0	FALSE	-18.42068075	-0.001201302	0.000410905	0.010488585	0.009287283	0.003836668	0.004247573
29394	chr3	152143171	152143671	0.012820513	FALSE	-4.343804652	0.00971647	0.004443131	0.012580125	0.022296594	0.004658811	0.009101942
29395	chr3	152151842	152152342	0.000200321	FALSE	-8.515341661	-0.003004509	-0.001507429	0.015036462	0.012031953	0.005755001	0.004247573
29396	chr3	152160952	152161452	0.1796875	FALSE	-1.518466091	0.01621978	0.005675847	0.03881558	0.05503536	0.016168813	0.02184466
29397	chr3	152161753	152162253	0.430689103	FALSE	-0.279040182	0.046323236	0.013524952	0.050073322	0.09639656	0.018635243	0.032160194
29398	chr3	152184434	152184934	0.272035256	FALSE	-0.984320918	0.021774434	0.0100207	0.08162475	0.10339918	0.031241436	0.041262136
29399	chr3	152189694	152190194	0.640625	FALSE	0.578077839	0.0642471	0.024992716	0.2603825	0.3246296	0.086050973	0.111043689
29400	chr3	152190219	152190719	0.223758013	FALSE	-1.243899111	-0.009348936	-0.00383833	0.12417829	0.114829354	0.046314059	0.042475728
29401	chr3	152192328	152192828	0.169270833	FALSE	-1.590803786	-0.009422679	-0.001136101	0.0633368	0.05391412	0.020553576	0.019417476
29402	chr3	152242271	152242771	0.097956731	FALSE	-2.22013654	0.010948088	0.005558445	0.045316797	0.056264885	0.015072623	0.020631068
29403	chr3	152313820	152314320	0.717147436	FALSE	0.93035564	-0.044323564	-0.019482496	0.38484484	0.34052128	0.160865991	0.141383495
29404	chr3	152411029	152411529	0.203926282	FALSE	-1.36193319	0.013131335	0.000292506	0.076496825	0.08962816	0.028226911	0.028519417
29405	chr3	152411555	152412055	0.234174679	FALSE	-1.184886743	-0.01988966	-0.005305849	0.09162574	0.07173608	0.032611674	0.027305825
29406	chr3	152552347	152552847	0.296073718	FALSE	-0.866065148	-0.021001074	-0.007204062	0.068938024	0.04793695	0.020553576	0.013349515
29407	chr3	152553139	152553639	0.157451923	FALSE	-1.677310512	-0.01921317	-0.00739962	0.048052795	0.028839625	0.015894766	0.008495146
29408	chr3	152574747	152575247	0.006410256	FALSE	-5.043423567	0.004624764	0.00193779	0.004656837	0.009281601	0.001096191	0.003033981
29409	chr3	152583374	152583874	0	FALSE	-18.42068075	0.001786155	0.000665497	0.001972075	0.00375823	0.000548095	0.001213592
29410	chr3	152587845	152588345	0	FALSE	-18.42068075	0.000573378	0.000665497	0.003463498	0.004036875	0.000548095	0.001213592
29411	chr3	152597179	152597679	0.000600962	FALSE	-7.416361849	-0.001691337	5.87E-05	0.003249164	0.001557827	0.000548095	0.000606796
29412	chr3	152694020	152694520	0	FALSE	-18.42068075	0.000304301	0.000665497	0.001629151	0.001933452	0.000548095	0.001213592
29413	chr3	152760776	152761276	0.526241987	FALSE	0.105064487	0.057175953	0.021902696	0.06005315	0.117229104	0.017539052	0.039441748
29414	chr3	152808711	152809211	0.009014423	FALSE	-4.699873022	0.004959499	0.000332748	0.00155423	0.006513729	0.000274048	0.000606796
29415	chr3	152855368	152855868	0.034455128	FALSE	-3.33303445	0.005412957	-0.000567884	0.011860743	0.0172737	0.006029049	0.005461165
29416	chr3	152858517	152859017	0.005608974	FALSE	-5.177760863	0.003800469	0.000665497	0.002584521	0.006384989	0.000548095	0.001213592
29417	chr3	152877639	152878139	0.056290064	FALSE	-2.819300642	0.006406423	0.002602622	0.04561321	0.052019633	0.018635243	0.021237864
29418	chr3	152878165	152878665	0.698116987	FALSE	0.838347106	0.05889809	0.019351126	0.480381	0.5392791	0.194847904	0.214199029
29419	chr3	152880737	152881237	0.503605769	FALSE	0.014423327	-0.009030104	-0.002077308	0.16816902	0.15913892	0.06275692	0.060679612
29420	chr3	152881482	152881982	0.009615385	FALSE	-4.634727958	-0.003420819	7.78E-05	0.030852841	0.027432023	0.012058098	0.012135922
29421	chr3	152882889	152883389	0.219350962	FALSE	-1.26945263	0.019373193	0.004912072	0.060598537	0.07997173	0.02603453	0.030946602
29422	chr3	152883942	152884442	0.008413462	FALSE	-4.769472059	0.007044931	0.001017701	0.009701205	0.016746135	0.003836668	0.004854369
29423	chr3	152927376	152927876	0.001201923	FALSE	-6.722621485	0.002363739	0.003640777	0.002731997	0.005095736	0	0.003640777
29424	chr3	152927886	152928386	0.005809295	FALSE	-5.142468134	0.00435664	0.006792159	0.006388687	0.010745327	0.001096191	0.00788835
29425	chr3	152928439	152928939	0.000200321	FALSE	-8.515341661	0.00151476	0.000665497	0.002139848	0.003654608	0.000548095	0.001213592
29426	chr3	152940108	152940608	0.084735577	FALSE	-2.379677355	0.021064356	0.009238799	0.014931902	0.03599626	0.004110715	0.013349515
29427	chr3	152960615	152961115	0.002203526	FALSE	-6.115486152	0.002080701	0.000939545	0.000563042	0.002643743	0.000274048	0.001213592
29428	chr3	152967906	152968406	0.460536859	FALSE	-0.158181565	0.055047117	0.027227336	0.016583005	0.07163012	0.004932858	0.032160194
29429	chr3	153002026	153002526	0.423076923	FALSE	-0.310154922	0.04796856	0.024232267	0.03685513	0.08482369	0.010961907	0.035194175
29430	chr3	153003081	153003581	0.001001603	FALSE	-6.905141919	0.003431325	0.003092681	0.003832141	0.007263466	0.000548095	0.003640777
29431	chr3	153007100	153007600	0.006610577	FALSE	-5.012450322	0.00539396	0.002818634	0.003255757	0.008649717	0.000822143	0.003640777
29432	chr3	153008808	153009308	0.19931891	FALSE	-1.390556584	0.031814888	0.012586072	0.00629597	0.038110856	0.001370238	0.013956311
29433	chr3	153091334	153091834	0.360176282	FALSE	-0.574599102	0.041435193	0.014836822	0.031028714	0.07246391	0.008221431	0.023058252
29434	chr3	153180283	153180783	0	FALSE	-18.42068075	-0.000144687	-0.000274048	0.001125399	0.000980712	0.000274048	0
29435	chr3	153312942	153313442	0.023838141	FALSE	-3.71234114	0.009282134	0.004208328	0.008829123	0.018111257	0.002466429	0.006674757
29436	chr3	153339729	153340229	0.156450321	FALSE	-1.684880226	0.020960528	0.008475357	0.018478505	0.039439034	0.005480954	0.013956311
29437	chr3	153342184	153342684	0.011017628	FALSE	-4.497179056	0.00213379	0.001056946	0.005493564	0.007627354	0.001370238	0.002427184
29438	chr3	153346245	153346745	0.001802885	FALSE	-6.316557284	0.003717068	0.000665497	0.002816048	0.006533116	0.000548095	0.001213592
29439	chr3	153361216	153361716	0.011217949	FALSE	-4.478957994	0.002244807	-0.000489395	0.003593668	0.005838474	0.001096191	0.000606796
29440	chr3	153486594	153487094	0.409254808	FALSE	-0.367046806	0.032469064	0.008024542	0.07081013	0.103279196	0.021101672	0.029126214
29441	chr3	153838897	153839397	0.633814103	FALSE	0.548614565	-0.047571592	-0.016561925	0.17074996	0.12317837	0.057824061	0.041262136
29442	chr3	153839545	153840045	0.513822115	FALSE	0.055302551	-0.046525463	-0.012978852	0.116187155	0.06966169	0.031789531	0.01881068
29443	chr3	153840313	153840813	0.010817308	FALSE	-4.515730709	-0.007455572	-0.003934613	0.017113892	0.009658321	0.005755001	0.001820388
29444	chr3	153850784	153851284	0.006810897	FALSE	-4.98239573	-0.000783218	-0.002486218	0.019414581	0.018631363	0.007947383	0.005461165
29445	chr3	153895936	153896436	0.000400641	FALSE	-7.822019059	0.001298837	-0.000548095	0.001298071	0.002596908	0.000548095	0
29446	chr3	153906603	153907103	0.017628205	FALSE	-4.020469106	0.014261176	0.003660233	0.007424085	0.021685261	0.003014525	0.006674757
29447	chr3	153970767	153971267	0.150440705	FALSE	-1.731148663	0.009756576	0.004657813	0.05423217	0.063988745	0.020827624	0.025485437
29448	chr3	154041122	154041622	0.311298077	FALSE	-0.794057637	0.028325424	0.010901544	0.080937095	0.10926252	0.030967388	0.041868932
29449	chr3	154042605	154043105	0.095753205	FALSE	-2.245328132	0.009858046	0.001408485	0.049014203	0.05887225	0.021649767	0.023058252
29450	chr3	154359785	154360285	0.000200321	FALSE	-8.515341661	0.001671362	0.001213592	0.001688434	0.003359796	0	0.001213592
29451	chr3	154435790	154436290	0.000400641	FALSE	-7.822019059	0.001027117	0.000606796	0.001295686	0.002322803	0	0.000606796
29452	chr3	154501135	154501635	0.000400641	FALSE	-7.822019059	0.000722993	-0.000274048	0.001906885	0.002629878	0.000274048	0
29453	chr3	154512502	154513002	0.002403846	FALSE	-6.02827437	-0.000652049	-0.000489395	0.003947766	0.003295716	0.001096191	0.000606796
29454	chr3	154719330	154719830	0.014823718	FALSE	-4.196591465	-0.006868214	-0.003993314	0.012145978	0.005277763	0.005206906	0.001213592
29455	chr3	154736628	154737128	0.000200321	FALSE	-8.515341661	-0.004907806	-0.002740477	0.008197126	0.003289321	0.002740477	0
29456	chr3	154797146	154797646	0.531650641	FALSE	0.12677207	-0.06576288	-0.018929411	0.096179664	0.030416783	0.032885722	0.013956311
29457	chr3	154797877	154798377	0.334935897	FALSE	-0.685944253	-0.042136118	-0.016443194	0.06198819	0.01985207	0.024938339	0.008495146
29458	chr3	154828675	154829175	0.213341346	FALSE	-1.304900942	-0.003165532	-0.00360253	0.05696554	0.05380001	0.023020005	0.019417476
29459	chr3	154842458	154842958	0.066706731	FALSE	-2.638413483	0.002337322	-0.001606039	0.05833712	0.06067444	0.024664292	0.023058252
29460	chr3	154843005	154843505	0.129206731	FALSE	-1.907990848	0.014040262	0.002230628	0.046934307	0.060974568	0.020827624	0.023058252
29461	chr3	155040799	155041299	0.033854167	FALSE	-3.35125242	-0.008990061	-0.005559443	0.028666716	0.019676656	0.010413812	0.004854369
29462	chr3	155044622	155045122	0.000200321	FALSE	-8.515341661	0.000638997	0.000117401	0.003165625	0.003804622	0.001096191	0.001213592
29463	chr3	155052581	155053081	0.021834936	FALSE	-3.802166734	0.003850285	0.002877334	0.006038288	0.009888574	0.001370238	0.004247573
29464	chr3	155053208	155053708	0.000200321	FALSE	-8.515341661	-0.002262323	-0.001096191	0.003337719	0.001075396	0.001096191	0
29465	chr3	155272919	155273419	0.017027244	FALSE	-4.055766202	-0.005546588	-0.002466429	0.009022519	0.003475931	0.002466429	0
29466	chr3	155299356	155299856	0.001201923	FALSE	-6.722621485	-0.003071688	-0.00103749	0.008395768	0.00532408	0.001644286	0.000606796
29467	chr3	155382505	155383005	0.001402244	FALSE	-6.568271412	0.004632265	0.002270538	0.003709208	0.008341473	0.001370238	0.003640777
29468	chr3	155419632	155420132	0.005608974	FALSE	-5.177760863	0.001042213	0.001428607	0.015925054	0.016967267	0.007673335	0.009101942
29469	chr3	155421765	155422265	0.000200321	FALSE	-8.515341661	0.000530323	0.000606796	0.000426578	0.000956901	0	0.000606796
29470	chr3	155455490	155455990	0.031650641	FALSE	-3.420834223	0.015302851	0.006263519	0.01248861	0.027791461	0.004658811	0.01092233
29471	chr3	155461792	155462292	0.329727564	FALSE	-0.709417485	-0.006024204	-0.001743562	0.106133215	0.10010901	0.037544533	0.035800971
29472	chr3	155462315	155462815	0.578325321	FALSE	0.315902427	0.017816693	0.008002425	0.22423749	0.24205418	0.086050973	0.094053398
29473	chr3	155463550	155464050	0.016225962	FALSE	-4.104783105	0.007511012	0.001780811	0.029114347	0.03662536	0.010961907	0.012742718
29474	chr3	155470760	155471260	0.003405449	FALSE	-5.678964379	0.005174692	0.003816879	0.007227762	0.012402453	0.001644286	0.005461165
29475	chr3	155523162	155523662	0.227764423	FALSE	-1.220977761	0.030923873	0.008807108	0.07379228	0.10471615	0.031241436	0.040048544
29476	chr3	155523847	155524347	0.702323718	FALSE	0.858387821	0.07549688	0.023131753	0.30116257	0.37665945	0.122499315	0.145631068
29477	chr3	155570946	155571446	0.10556891	FALSE	-2.136823861	0.019007571	0.011587494	0.028428484	0.047436055	0.009043574	0.020631068
29478	chr3	155571512	155572012	0.640625	FALSE	0.578077839	0.07147144	0.023662388	0.18918283	0.26065427	0.067963826	0.091626214
29479	chr3	155577595	155578095	0.212940705	FALSE	-1.307289807	0.03346315	0.010902541	0.014637413	0.04810056	0.005480954	0.016383495
29480	chr3	155580301	155580801	0.014623397	FALSE	-4.210400422	0.006323578	0.004208328	0.008400836	0.014724414	0.002466429	0.006674757
29481	chr3	155587164	155587664	0.035857372	FALSE	-3.291689795	-0.002364997	7.78E-05	0.038224623	0.035859626	0.012058098	0.012135922
29482	chr3	155588728	155589228	0.614783654	FALSE	0.467465299	0.054114044	0.010310878	0.33268732	0.38680136	0.118936695	0.129247573
29483	chr3	155589589	155590089	0.404246795	FALSE	-0.387800918	0.042723306	0.014444708	0.07506172	0.11778503	0.024390244	0.038834951
29484	chr3	155590645	155591145	0.024839744	FALSE	-3.670156496	0.012223195	0.00225075	0.019814517	0.032037713	0.006851192	0.009101942
29485	chr3	155608318	155608818	0.007211538	FALSE	-4.924833928	0.00968663	0.002661987	0.006058557	0.015745187	0.002192381	0.004854369
29486	chr3	155761591	155762091	0.042267628	FALSE	-3.120546649	0.00905557	0.006439622	0.017293131	0.0263487	0.006303097	0.012742718
29487	chr3	155855128	155855628	0.206129808	FALSE	-1.348413821	0.029966947	0.01323178	0.027765855	0.057732802	0.007399287	0.020631068
29488	chr3	155866875	155867375	0.002804487	FALSE	-5.873722598	-0.001986384	-0.001233381	0.013640769	0.011654384	0.005480954	0.004247573
29489	chr3	155868211	155868711	0.089142628	FALSE	-2.32414857	0.020514503	0.00902312	0.053982355	0.07449686	0.013428337	0.022451456
29490	chr3	155869548	155870048	0.049479167	FALSE	-2.955458183	0.015421933	0.004736635	0.019174417	0.03459635	0.007399287	0.012135922
29491	chr3	155878329	155878829	0.058092949	FALSE	-2.785862145	0.006412188	0.00211356	0.027395481	0.03380767	0.011235955	0.013349515
29492	chr3	155878901	155879401	0.036858974	FALSE	-3.263100458	0.005432155	0.001369906	0.018645229	0.024077384	0.00712524	0.008495146
29493	chr3	156009371	156009871	0.072516026	FALSE	-2.548667808	-0.002719279	0.001761355	0.026946878	0.024227599	0.007947383	0.009708738
29494	chr3	156018713	156019213	0	FALSE	-18.42068075	0.001139748	0.000391449	0.002148351	0.003288099	0.000822143	0.001213592
29495	chr3	156059761	156060261	0.777644231	FALSE	1.251990437	0.12509835	0.045919284	0.087464586	0.21256293	0.03781858	0.083737864
29496	chr3	156163276	156163776	0.059895833	FALSE	-2.753383586	0.018384494	0.007575057	0.007877552	0.026262045	0.002740477	0.010315534
29497	chr3	156166032	156166532	0.110176282	FALSE	-2.088941647	0.025280392	0.007927262	0.015236164	0.040516555	0.006029049	0.013956311
29498	chr3	156167732	156168232	0.182091346	FALSE	-1.502242154	0.029391525	0.007966506	0.009588165	0.03897969	0.00356262	0.011529126
29499	chr3	156178065	156178565	0.105168269	FALSE	-2.141073975	0.01877343	0.005636935	0.026162151	0.04493558	0.010139764	0.015776699
29500	chr3	156192800	156193300	0.013421474	FALSE	-4.297386199	0.004109955	0.001976702	0.019600447	0.023710402	0.00712524	0.009101942
29501	chr3	156201143	156201643	0.674679487	FALSE	0.729426839	0.08626843	0.025522354	0.12403793	0.21030636	0.057001918	0.082524272
29502	chr3	156201980	156202480	0.836939103	FALSE	1.635627527	0.1469337	0.04942154	0.19953442	0.34646812	0.076185256	0.125606796
29503	chr3	156227424	156227924	0.300480769	FALSE	-0.845009511	0.034721363	0.012722265	0.06078193	0.09550329	0.02247191	0.035194175
29504	chr3	156242266	156242766	0.569711538	FALSE	0.28067433	0.056241125	0.021432092	0.096577495	0.15281862	0.038640723	0.060072816
29505	chr3	156242775	156243275	0.004206731	FALSE	-5.466851501	0.000201868	0.001154559	0.018260887	0.018462755	0.007947383	0.009101942
29506	chr3	156258765	156259265	0.259014423	FALSE	-1.051097388	0.031965613	0.014327639	0.050426356	0.08239197	0.014798575	0.029126214
29507	chr3	156271696	156272196	0.021233974	FALSE	-3.830689697	0.008347873	0.004051682	0.011686605	0.020034477	0.003836668	0.00788835
29508	chr3	156273450	156273950	0.030849359	FALSE	-3.447303775	-0.00305815	-0.000528972	0.037565064	0.034506913	0.012058098	0.011529126
29509	chr3	156294699	156295199	0	FALSE	-18.42068075	-0.000628015	-0.001585585	0.006752864	0.006124849	0.002192381	0.000606796
29510	chr3	156297083	156297583	0.001001603	FALSE	-6.905141919	0.0030414	0.00045015	0.004045019	0.007086419	0.001370238	0.001820388
29511	chr3	156304890	156305390	0.071714744	FALSE	-2.56064259	0.020013785	0.010883085	0.007156391	0.027170176	0.002466429	0.013349515
29512	chr3	156323325	156323825	0.001001603	FALSE	-6.905141919	0.006133822	0.002231294	0.008864748	0.01499857	0.003836668	0.006067961
29513	chr3	156323844	156324344	0.126201923	FALSE	-1.93496606	0.021488488	0.006869983	0.03162895	0.05311744	0.013154289	0.020024272
29514	chr3	156324465	156324965	0.1328125	FALSE	-1.876316793	0.021045044	0.005401799	0.03938393	0.060428973	0.016442861	0.02184466
29515	chr3	156360467	156360967	0.000400641	FALSE	-7.822019059	-0.001862969	-0.001135435	0.012217332	0.010354362	0.00356262	0.002427184
29516	chr3	156360984	156361484	0.112980769	FALSE	-2.060648965	0.003921568	0.001036825	0.044376533	0.048298102	0.01534667	0.016383495
29517	chr3	156361542	156362042	0.541266026	FALSE	0.165440419	-0.025816366	-0.008772187	0.1976516	0.17183523	0.076733352	0.067961165
29518	chr3	156381760	156382260	0.00380609	FALSE	-5.567336962	0.00301534	0.000782898	0.005387052	0.008402392	0.001644286	0.002427184
29519	chr3	156382394	156382894	0.208733974	FALSE	-1.3325736	0.023580518	0.005401799	0.045704033	0.06928455	0.016442861	0.02184466
29520	chr3	156385796	156386296	0.052083333	FALSE	-2.901421413	0.015003271	0.007007506	0.002944575	0.017947845	0.000274048	0.007281553
29521	chr3	156386374	156386874	0.006209936	FALSE	-5.075373808	0.004214285	0.001272293	0.003252255	0.007466539	0.000548095	0.001820388
29522	chr3	156391116	156391616	0.160456731	FALSE	-1.65483365	0.018743522	0.003307031	0.05150091	0.07024443	0.025212387	0.028519417
29523	chr3	156392702	156393202	0.633012821	FALSE	0.54516375	-0.012431085	0.005318654	0.3810847	0.36865363	0.140312414	0.145631068
29524	chr3	156393297	156393797	0.404246795	FALSE	-0.387800918	0.034328207	0.011213838	0.13981141	0.17413962	0.053713346	0.064927184
29525	chr3	156394126	156394626	0.005408654	FALSE	-5.214329872	0.005006246	0.000684953	0.00850915	0.013515396	0.00356262	0.004247573
29526	chr3	156394840	156395340	0.016826923	FALSE	-4.067804423	0.004546418	0.002231294	0.012417954	0.016964372	0.003836668	0.006067961
29527	chr3	156398106	156398606	0.004407051	FALSE	-5.420130407	0.005081823	0.00238794	0.005665581	0.010747404	0.002466429	0.004854369
29528	chr3	156398768	156399268	0.553685897	FALSE	0.215574579	0.07345342	0.031024759	0.014412873	0.08786629	0.00356262	0.034587379
29529	chr3	156402889	156403389	0.054487179	FALSE	-2.853761839	0.012714087	0.001996491	0.003704059	0.016418146	0.001644286	0.003640777
29530	chr3	156403415	156403915	0.057291667	FALSE	-2.800601595	0.013367284	0.004110383	0.010099785	0.02346707	0.004384763	0.008495146
29531	chr3	156404708	156405208	0.065304487	FALSE	-2.661159929	0.003690571	0.004286152	0.040738773	0.044429343	0.014524527	0.01881068
29532	chr3	156420358	156420858	0.001001603	FALSE	-6.905141919	0.002899115	0.001056946	0.003950838	0.006849953	0.001370238	0.002427184
29533	chr3	156423529	156424029	0.403245192	FALSE	-0.391961519	0.011917651	1.71E-05	0.15033041	0.16224806	0.062482872	0.0625
29534	chr3	156493753	156494253	0.008012821	FALSE	-4.818666122	0.001720581	0.000352204	0.009667476	0.011388057	0.003288572	0.003640777
29535	chr3	156530230	156530730	0.000200321	FALSE	-8.515341661	0.003872362	0.000234803	0.006009358	0.00988172	0.002192381	0.002427184
29536	chr3	156533076	156533576	0.100560897	FALSE	-2.191007773	0.01594678	0.007026629	0.029020578	0.044967357	0.01178405	0.01881068
29537	chr3	156533763	156534263	0.585737179	FALSE	0.346370578	-0.046362758	-0.015838726	0.23280887	0.18644612	0.084406687	0.068567961
29538	chr3	156535465	156535965	0.069911859	FALSE	-2.588043934	-0.002565108	0.001702322	0.046053316	0.04348821	0.015894766	0.017597087
29539	chr3	156543276	156543776	0.378205128	FALSE	-0.497173524	0.027161121	0.002464434	0.13023725	0.15739837	0.04850644	0.050970874
29540	chr3	156544073	156544573	0.638822115	FALSE	0.570255432	0.006168932	0.012345948	0.37949076	0.3856597	0.135105508	0.147451456
29541	chr3	156544965	156545465	0.071714744	FALSE	-2.56064259	0.008895185	0.006028051	0.050535347	0.059430532	0.019457386	0.025485437
29542	chr3	156577319	156577819	0.413661859	FALSE	-0.348847774	0.018211506	-0.005267935	0.122376524	0.14058803	0.064127158	0.058859223
29543	chr3	156696102	156696602	0.779246795	FALSE	1.261282414	0.06431794	0.00819366	0.53085434	0.5951723	0.201151	0.20934466
29544	chr3	156747020	156747520	0.850961538	FALSE	1.742162473	0.1275504	0.032133089	0.44710693	0.5746573	0.192381474	0.224514563
29545	chr3	156784754	156785254	0.575120192	FALSE	0.302772719	0.08560788	0.028713645	0.069666855	0.15527473	0.038640723	0.067354369
29546	chr3	156799430	156799930	0.494591346	FALSE	-0.021635459	-0.022582918	-0.000590666	0.284017	0.26143408	0.087969307	0.087378641
29547	chr3	156805939	156806439	0.288661859	FALSE	-0.901891916	0.031430103	0.008826896	0.06729139	0.09872149	0.025760482	0.034587379
29548	chr3	156806785	156807285	0.871394231	FALSE	1.913342754	0.14943695	0.067578197	0.6611858	0.81062275	0.282543163	0.350121359
29549	chr3	156807465	156807965	0.813501603	FALSE	1.472925209	0.1249869	0.050342294	0.1641799	0.2891668	0.056453823	0.106796117
29550	chr3	156808876	156809376	0.000801282	FALSE	-7.128483476	0.002552154	0.001330994	0.003880954	0.006433108	0.001096191	0.002427184
29551	chr3	156819182	156819682	0.005408654	FALSE	-5.214329872	0.006913828	0.000724198	0.002237318	0.009151146	0.001096191	0.001820388
29552	chr3	156821012	156821512	0.713541667	FALSE	0.91264772	0.12840691	0.062910573	0.028271781	0.15667869	0.012332146	0.075242718
29553	chr3	156822984	156823484	0.961738782	TRUE	3.22430583	0.27576816	0.096812333	0.05715702	0.33292517	0.025760482	0.122572816
29554	chr3	156837124	156837624	0.001001603	FALSE	-6.905141919	0.002324991	-0.000371993	0.003644348	0.005969339	0.002192381	0.001820388
29555	chr3	156845946	156846446	0.13681891	FALSE	-1.841966217	0.024796277	0.00780986	0.015177664	0.03997394	0.004932858	0.012742718
29556	chr3	156847118	156847618	0.170072115	FALSE	-1.585116209	0.0284369	0.010569793	0.011053572	0.039490473	0.005206906	0.015776699
29557	chr3	156848254	156848754	0.175480769	FALSE	-1.547270961	0.028209228	0.010530548	0.024595235	0.052804463	0.007673335	0.018203883
29558	chr3	156849173	156849673	0	FALSE	-18.42068075	6.96E-05	-0.001096191	0.003794591	0.0038642	0.001096191	0
29559	chr3	156855179	156855679	0.500400641	FALSE	0.001602564	0.041998863	0.009608132	0.18357171	0.22557057	0.069882159	0.079490291
29560	chr3	156855755	156856255	0.007211538	FALSE	-4.924833928	0.004465884	0.004619233	0.015925866	0.02039175	0.006303097	0.01092233
29561	chr3	156858922	156859422	0.002403846	FALSE	-6.02827437	0.005776962	0.002055191	0.005804593	0.011581555	0.002192381	0.004247573
29562	chr3	156863345	156863845	0.093950321	FALSE	-2.266327906	0.020245757	0.007379166	0.015081889	0.035327647	0.006577144	0.013956311
29563	chr3	156864249	156864749	0.119991987	FALSE	-1.992505974	0.027785385	0.010687195	0.021267189	0.049052574	0.006303097	0.016990291
29564	chr3	156865048	156865548	0.004607372	FALSE	-5.375477515	0.012333699	0.00581337	0.011739787	0.024073485	0.003288572	0.009101942
29565	chr3	156865806	156866306	0.228766026	FALSE	-1.215292006	0.03345447	0.013740631	0.023644947	0.057099417	0.009317621	0.023058252
29566	chr3	156866907	156867407	0.075520833	FALSE	-2.504821838	0.019590562	0.007203064	0.014380777	0.03397134	0.004932858	0.012135922
29567	chr3	156868879	156869379	0.030849359	FALSE	-3.447303775	0.016478576	0.005323975	0.011847143	0.02832572	0.004384763	0.009708738
29568	chr3	156869380	156869880	0.0703125	FALSE	-2.581898784	0.017224936	0.005832826	0.01715268	0.034377616	0.006303097	0.012135922
29569	chr3	156870231	156870731	0.011217949	FALSE	-4.478957994	0.011881234	0.003464342	0.017674334	0.029555568	0.006851192	0.010315534
29570	chr3	156870900	156871400	0.008012821	FALSE	-4.818666122	-0.000851737	0.002152804	0.025273403	0.024421666	0.008769526	0.01092233
29571	chr3	156871528	156872028	0.023036859	FALSE	-3.747353003	0.005598461	0.003914492	0.019797064	0.025395526	0.008221431	0.012135922
29572	chr3	156872065	156872565	0.005008013	FALSE	-5.291693503	0.008309634	0.00328824	0.015077533	0.023387168	0.005206906	0.008495146
29573	chr3	156872655	156873155	0.030649038	FALSE	-3.454025129	0.016223982	0.005441376	0.015760586	0.031984568	0.005480954	0.01092233
29574	chr3	156874192	156874692	0.009815705	FALSE	-4.613906407	0.004869325	0.003307696	0.020881236	0.02575056	0.008221431	0.011529126
29575	chr3	156875054	156875554	0.007411859	FALSE	-4.897233195	-0.000696149	-0.001781809	0.034285743	0.033589594	0.014524527	0.012742718
29576	chr3	156875644	156876144	0.205929487	FALSE	-1.349638413	0.023889225	0.004325064	0.05046236	0.07435159	0.020553576	0.024878641
29577	chr3	156876394	156876894	0.036057692	FALSE	-3.285910959	0.006679948	-0.000822808	0.0432995	0.04997945	0.017813099	0.016990291
29578	chr3	156878845	156879345	0.180288462	FALSE	-1.51439432	0.030031573	0.011645863	0.040368844	0.07040042	0.018087147	0.02973301
29579	chr3	156880356	156880856	0.000600962	FALSE	-7.416361849	0.005533395	0.003660233	0.011626752	0.017160147	0.003014525	0.006674757
29580	chr3	156888547	156889047	0.089543269	FALSE	-2.319224311	0.018191408	0.010217589	0.009378078	0.027569486	0.001918334	0.012135922
29581	chr3	156891979	156892479	0.430689103	FALSE	-0.279040182	0.028167307	0.014874071	0.17989865	0.20806596	0.056727871	0.071601942
29582	chr3	156893384	156893884	0.427483974	FALSE	-0.292123921	0.03385909	0.003286244	0.13489653	0.16875562	0.056179775	0.059466019
29583	chr3	156893949	156894449	0.034455128	FALSE	-3.33303445	0.002539881	0.001702322	0.046077922	0.048617803	0.015894766	0.017597087
29584	chr3	156919393	156919893	0.067708333	FALSE	-2.622436311	0.017169572	0.001741566	0.02535823	0.042527802	0.013428337	0.015169903
29585	chr3	156943910	156944410	0.001001603	FALSE	-6.905141919	0.003265967	0.000665497	0.002303955	0.005569923	0.000548095	0.001213592
29586	chr3	156956824	156957324	0.557491987	FALSE	0.230989553	0.055102453	0.022195867	0.080587015	0.13568947	0.028775007	0.050970874
29587	chr3	157155409	157155909	0.005408654	FALSE	-5.214329872	0.000393317	0.001272293	0.005238357	0.005631673	0.000548095	0.001820388
29588	chr3	157155977	157156477	0.001201923	FALSE	-6.722621485	-0.00087635	0.000391449	0.005012775	0.004136425	0.000822143	0.001213592
29589	chr3	157163595	157164095	0.001001603	FALSE	-6.905141919	0.001892204	0.000332748	0.000945062	0.002837266	0.000274048	0.000606796
29590	chr3	157169867	157170367	0.003004808	FALSE	-5.80452906	0.003518233	0.000782898	0.006168116	0.009686349	0.001644286	0.002427184
29591	chr3	157187269	157187769	0.000400641	FALSE	-7.822019059	-0.001001176	-0.001370238	0.002032557	0.001031381	0.001370238	0
29592	chr3	157217422	157217922	0.004807692	FALSE	-5.332716723	0.000319229	-0.000861388	0.008497917	0.008817146	0.003288572	0.002427184
29593	chr3	157250323	157250823	0.029647436	FALSE	-3.488283504	0.013430147	0.004482376	0.011215172	0.02464532	0.002192381	0.006674757
29594	chr3	157260892	157261392	0.002003205	FALSE	-6.210996621	-0.002532139	-0.000822143	0.004186159	0.00165402	0.000822143	0
29595	chr3	157324309	157324809	0.28125	FALSE	-0.938269617	0.028551504	0.009649372	0.04930176	0.07785326	0.016442861	0.026092233
29596	chr3	157325443	157325943	0.003004808	FALSE	-5.80452906	-0.002101493	-0.00058734	0.006557827	0.004456334	0.003014525	0.002427184
29597	chr3	157335819	157336319	0.488982372	FALSE	-0.044077647	0.044722214	0.014307185	0.105150625	0.14987284	0.037270485	0.05157767
29598	chr3	157583070	157583570	0.028445513	FALSE	-3.530906585	0.007261318	0.000528307	0.012685702	0.01994702	0.004932858	0.005461165
29599	chr3	157812197	157812697	0.01181891	FALSE	-4.426164321	0.00236104	0.000136858	0.013880265	0.016241305	0.004110715	0.004247573
29600	chr3	157812778	157813278	0.015424679	FALSE	-4.156240973	0.0010296	-0.00013719	0.015290882	0.016320482	0.004384763	0.004247573
29601	chr3	157815131	157815631	0.194511218	FALSE	-1.4209594	-0.016412873	-0.005422918	0.07386373	0.057450857	0.023020005	0.017597087
29602	chr3	157815782	157816282	0.512620192	FALSE	0.050491492	-0.002096251	-0.004074796	0.24198364	0.23988739	0.086599068	0.082524272
29603	chr3	157820375	157820875	0.000400641	FALSE	-7.822019059	-0.000760842	0.000665497	0.004492789	0.003731947	0.000548095	0.001213592
29604	chr3	157821205	157821705	0.016225962	FALSE	-4.104783105	0.008304579	0.006244063	0.008224931	0.01652951	0.001644286	0.00788835
29605	chr3	157821732	157822232	0.000801282	FALSE	-7.128483476	0.001166864	0.00193779	0.004444018	0.005610882	0.001096191	0.003033981
29606	chr3	157822462	157822962	0.001802885	FALSE	-6.316557284	0.003632945	0.002113892	0.008516978	0.012149923	0.002740477	0.004854369
29607	chr3	157823374	157823874	0.033052885	FALSE	-3.37603467	0.00211741	0.004071138	0.025913676	0.028031087	0.006851192	0.01092233
29608	chr3	157823960	157824460	0.009815705	FALSE	-4.613906407	-0.00357362	0.000254259	0.018420981	0.014847362	0.005206906	0.005461165
29609	chr3	157824473	157824973	0.049479167	FALSE	-2.955458183	0.013835456	0.004071138	0.02086369	0.034699146	0.006851192	0.01092233
29610	chr3	157827612	157828112	0.681490385	FALSE	0.760629461	0.06560129	0.022897615	0.299215	0.36481628	0.103315977	0.126213592
29611	chr3	157828317	157828817	0.153245192	FALSE	-1.709371913	0.015017614	0.009100944	0.06659675	0.08161436	0.025486435	0.034587379
29612	chr3	157885835	157886335	0.000200321	FALSE	-8.515341661	0.001899802	0.000606796	0.001253888	0.00315369	0	0.000606796
29613	chr3	158070304	158070804	0.017027244	FALSE	-4.055766202	-0.00644024	-0.002505674	0.015242367	0.008802127	0.004932858	0.002427184
29614	chr3	158152153	158152653	0.006009615	FALSE	-5.108365129	0.000350978	0.000489062	0.016095925	0.016446903	0.007399287	0.00788835
29615	chr3	158212410	158212910	0	FALSE	-18.42068075	0.001310188	0.000665497	0.001579189	0.002889377	0.000548095	0.001213592
29616	chr3	158257143	158257643	0.028044872	FALSE	-3.545503501	0.008163082	0.005167329	0.01734777	0.025510851	0.005755001	0.01092233
29617	chr3	158288682	158289182	0.807091346	FALSE	1.431220034	0.12495975	0.038303651	0.21178909	0.33674884	0.071526446	0.109830097
29618	chr3	158361992	158362492	0.6328125	FALSE	0.544301542	0.006335497	0.004671615	0.4911947	0.4975302	0.168265278	0.172936893
29619	chr3	158362607	158363107	0.115985577	FALSE	-2.031007457	0.006920576	0.00044882	0.10130599	0.10822657	0.035352151	0.035800971
29620	chr3	158377445	158377945	0.256610577	FALSE	-1.063660334	0.030178636	0.012761842	0.038086668	0.068265304	0.011510003	0.024271845
29621	chr3	158389612	158390112	0.340344551	FALSE	-0.661759146	0.03469135	0.008963754	0.07441729	0.10910864	0.029871198	0.038834951
29622	chr3	158390229	158390729	0.776041667	FALSE	1.242746158	0.09869847	0.036090484	0.3529845	0.45168296	0.104686215	0.140776699
29623	chr3	158430941	158431441	0	FALSE	-18.42068075	0.000340769	0.001213592	0.000758481	0.00109925	0	0.001213592
29624	chr3	158440671	158441171	0.290264423	FALSE	-0.894100142	-0.006063186	-0.001078065	0.12938252	0.123319335	0.038092628	0.037014563
29625	chr3	158445454	158445954	0.300280449	FALSE	-0.845962728	0.000830457	0.003032318	0.13743499	0.13826545	0.042477391	0.045509709
29626	chr3	158449734	158450234	0.136017628	FALSE	-1.848767807	-0.007632632	0.001702322	0.0520208	0.044388168	0.015894766	0.017597087
29627	chr3	158450543	158451043	0.001402244	FALSE	-6.568271412	0.000549821	0.000234803	0.006630299	0.00718012	0.002192381	0.002427184
29628	chr3	158509045	158509545	0.064903846	FALSE	-2.667742334	0.005025648	0.001154226	0.04978622	0.05481187	0.016442861	0.017597087
29629	chr3	158512701	158513201	0.027644231	FALSE	-3.56030435	0.012855146	0.004893281	0.019187033	0.03204218	0.006029049	0.01092233
29630	chr3	158518933	158519433	0.145432692	FALSE	-1.770881827	-0.00432644	-0.001331991	0.069360554	0.065034114	0.024390244	0.023058252
29631	chr3	158520135	158520635	0.602363782	FALSE	0.415323981	0.054631606	0.021743056	0.24698101	0.30161262	0.095368594	0.11711165
29632	chr3	158526467	158526967	0	FALSE	-18.42068075	-0.000702544	-0.000215347	0.002529382	0.001826838	0.000822143	0.000606796
29633	chr3	158527370	158527870	0.001001603	FALSE	-6.905141919	0.004279281	0.001213592	0.001993588	0.006272869	0	0.001213592
29634	chr3	158528529	158529029	0.003205128	FALSE	-5.739789802	-0.002052113	-0.001526885	0.007357598	0.005305485	0.002740477	0.001213592
29635	chr3	158537068	158537568	0.000400641	FALSE	-7.822019059	0.001488158	5.87E-05	0.00175076	0.003238917	0.000548095	0.000606796
29636	chr3	158563496	158563996	0.103966346	FALSE	-2.153910635	0.023030087	0.008240221	0.035299998	0.058330085	0.01178405	0.020024272
29637	chr3	158977786	158978286	0.155248397	FALSE	-1.694016172	0.027523208	0.012546828	0.015001823	0.04252503	0.003836668	0.016383495
29638	chr3	159480240	159480740	0.001602564	FALSE	-6.434540289	0.001537835	0.000684953	0.012566464	0.014104299	0.00356262	0.004247573
29639	chr3	159480805	159481305	0.390625	FALSE	-0.444685812	-0.02765175	-0.006069291	0.097469345	0.069817595	0.033981913	0.027912621
29640	chr3	159481450	159481950	0.221354167	FALSE	-1.257792285	-0.014459513	-0.004659476	0.057889387	0.043429874	0.021649767	0.016990291
29641	chr3	159482051	159482551	0.088541667	FALSE	-2.331572528	-0.003941948	-0.000920421	0.034844942	0.030902995	0.011235955	0.010315534
29642	chr3	159482780	159483280	0.112580128	FALSE	-2.064652936	-0.011012727	-0.001585918	0.034897745	0.023885017	0.01068786	0.009101942
29643	chr3	159522873	159523373	0.140024038	FALSE	-1.815090266	0.014919769	0.002583498	0.02116464	0.03608441	0.00712524	0.009708738
29644	chr3	159546179	159546679	0.043269231	FALSE	-3.096080027	0.010546081	0.003542499	0.03085998	0.04140606	0.010413812	0.013956311
29645	chr3	159547321	159547821	0	FALSE	-18.42068075	-0.001194708	-0.001096191	0.002938485	0.001743777	0.001096191	0
29646	chr3	159548552	159549052	0.000200321	FALSE	-8.515341661	-0.000645455	-0.000156646	0.003831265	0.00318581	0.001370238	0.001213592
29647	chr3	159549759	159550259	0.318309295	FALSE	-0.761552491	0.009169411	-0.001273291	0.053778116	0.06294753	0.024938339	0.023665049
29648	chr3	159551352	159551852	0.014423077	FALSE	-4.224397007	0.004639179	0.001839844	0.009938567	0.014577746	0.003014525	0.004854369
29649	chr3	159557607	159558107	0.158253205	FALSE	-1.671282885	-0.019583061	-0.008554512	0.046999123	0.027416062	0.016442861	0.00788835
29650	chr3	159558727	159559227	0	FALSE	-18.42068075	0.000365508	0.000391449	0.002934657	0.003300165	0.000822143	0.001213592
29651	chr3	159572240	159572740	0.002403846	FALSE	-6.02827437	-0.007962573	-0.003288572	0.009372233	0.00140966	0.003288572	0
29652	chr3	159574569	159575069	0.203325321	FALSE	-1.365639117	-0.030433236	-0.010531546	0.04653877	0.016105535	0.017813099	0.007281553
29653	chr3	159578487	159578987	0.010817308	FALSE	-4.515730709	-0.003983513	-0.001468184	0.010763443	0.006779931	0.003288572	0.001820388
29654	chr3	159579355	159579855	0.019831731	FALSE	-3.900440547	0.001131476	1.95E-05	0.013016669	0.014148145	0.003014525	0.003033981
29655	chr3	159602512	159603012	0.330328526	FALSE	-0.706699549	0.034713134	0.009864719	0.04488834	0.079601474	0.015620718	0.025485437
29656	chr3	159620376	159620876	0.229967949	FALSE	-1.208492163	0.03479758	0.015972257	0.013751125	0.048548706	0.004658811	0.020631068
29657	chr3	159622177	159622677	0.246594551	FALSE	-1.116858005	0.031453844	0.01096091	0.03711007	0.068563916	0.014524527	0.025485437
29658	chr3	159625516	159626016	0.000801282	FALSE	-7.128483476	0.00517235	0.002485885	0.002823405	0.007995755	0.000548095	0.003033981
29659	chr3	159628963	159629463	0.403846154	FALSE	-0.389464759	0.039152734	0.012369395	0.079194665	0.1183474	0.036174294	0.048543689
29660	chr3	159637579	159638079	0.200120192	FALSE	-1.385543291	0.031264484	0.012879576	0.008473836	0.03973832	0.004110715	0.016990291
29661	chr3	159647157	159647657	0.194110577	FALSE	-1.423518521	-0.012437899	-0.003641774	0.061173428	0.04873553	0.025486435	0.02184466
29662	chr3	159647830	159648330	0.001001603	FALSE	-6.905141919	-0.001337283	-3.92E-05	0.007135875	0.005798592	0.002466429	0.002427184
29663	chr3	159658807	159659307	0.000400641	FALSE	-7.822019059	0.002793422	0.000567551	0.007284856	0.010078278	0.002466429	0.003033981
29664	chr3	159659463	159659963	0.000600962	FALSE	-7.416361849	0.004550132	-3.92E-05	0.006417712	0.010967844	0.002466429	0.002427184
29665	chr3	159665983	159666483	0.115785256	FALSE	-2.032962643	0.023410847	0.008690704	0.012197608	0.035608456	0.004658811	0.013349515
29666	chr3	159668308	159668808	0.003405449	FALSE	-5.678964379	0.00715598	0.004051682	0.009557269	0.016713249	0.003836668	0.00788835
29667	chr3	159671048	159671548	0.00400641	FALSE	-5.515842693	0.007332452	0.003699477	0.003140828	0.010473279	0.000548095	0.004247573
29668	chr3	159696045	159696545	0.029847756	FALSE	-3.481343012	0.007444558	0.00193779	0.003244908	0.010689465	0.001096191	0.003033981
29669	chr3	159705689	159706189	0.122996795	FALSE	-1.96435228	0.021179704	0.008944963	0.024656432	0.045836136	0.009865717	0.01881068
29670	chr3	159706297	159706797	0.664663462	FALSE	0.684146205	0.023148775	0.016217869	0.6682669	0.69141567	0.23074815	0.246966019
29671	chr3	159707373	159707873	0.010016026	FALSE	-4.593501393	0.000474352	0.003111805	0.03495113	0.035425484	0.012058098	0.015169903
29672	chr3	159707938	159708438	0.026041667	FALSE	-3.621670331	0.008691272	0.004266696	0.028871851	0.037563123	0.011510003	0.015776699
29673	chr3	159721263	159721763	0.563902244	FALSE	0.257014474	0.05712326	0.021432757	0.07159488	0.12871814	0.021649767	0.043082524
29674	chr3	159724258	159724758	0.096354167	FALSE	-2.238406775	0.017929759	0.009512514	0.038967367	0.056897126	0.012332146	0.02184466
29675	chr3	159729797	159730297	0.76181891	FALSE	1.162677582	0.108869	0.014442047	0.17678462	0.28565362	0.09235407	0.106796117
29676	chr3	159745527	159746027	0.013421474	FALSE	-4.297386199	0.006575351	0.002485885	0.003061728	0.009637079	0.000548095	0.003033981
29677	chr3	159749930	159750430	0.255208333	FALSE	-1.071024306	0.036622237	0.015267516	0.024273064	0.0608953	0.006577144	0.02184466
29678	chr3	159756729	159757229	0.038461538	FALSE	-3.218875575	0.008245831	0.001467851	0.015172506	0.023418337	0.005206906	0.006674757
29679	chr3	159787729	159788229	0.007411859	FALSE	-4.897233195	0.001253353	0.000293504	0.007672599	0.008925951	0.002740477	0.003033981
29680	chr3	159817528	159818028	0.297876603	FALSE	-0.857429834	0.045368064	0.01783189	0.005788754	0.05115682	0.002192381	0.020024272
29681	chr3	159823688	159824188	0.002203526	FALSE	-6.115486152	0.008968269	0.003816879	0.00560718	0.01457545	0.001644286	0.005461165
29682	chr3	159852687	159853187	0.000400641	FALSE	-7.822019059	0.002312823	0.000939545	0.001489474	0.003802297	0.000274048	0.001213592
29683	chr3	159853202	159853702	0	FALSE	-18.42068075	0.003076709	0.002153137	0.001934048	0.005010757	0.000274048	0.002427184
29684	chr3	159898447	159898947	0	FALSE	-18.42068075	-0.000258743	-0.000274048	0.001250983	0.00099224	0.000274048	0
29685	chr3	159902290	159902790	0	FALSE	-18.42068075	0.001107834	0.000606796	0.000829038	0.001936871	0	0.000606796
29686	chr3	159928668	159929168	0.008814103	FALSE	-4.722547975	0.008187825	0.002603287	0.005481612	0.013669438	0.001644286	0.004247573
29687	chr3	159941971	159942471	0.037459936	FALSE	-3.246303448	0.003923319	0.000939212	0.021033397	0.024956716	0.008769526	0.009708738
29688	chr3	159942780	159943280	0.180088141	FALSE	-1.515750399	-0.000666685	-0.000900965	0.04792266	0.047255974	0.01425048	0.013349515
29689	chr3	159943297	159943797	0.436298077	FALSE	-0.256199929	0.03441105	0.012663231	0.092867754	0.1272788	0.030419293	0.043082524
29690	chr3	159944218	159944718	0.082331731	FALSE	-2.411079269	0.006149795	0.000430029	0.043964658	0.050114453	0.01534667	0.015776699
29691	chr3	160086489	160086989	0.349559295	FALSE	-0.620976924	-0.021773286	-0.008085238	0.08667474	0.064901456	0.029323102	0.021237864
29692	chr3	160116177	160116677	0.079527244	FALSE	-2.448787639	0.012052007	0.004051349	0.03241158	0.044463586	0.012332146	0.016383495
29693	chr3	160117423	160117923	0.791266026	FALSE	1.3325736	0.11483145	0.035931842	0.4057685	0.52059996	0.157029323	0.192961165
29694	chr3	160118453	160118953	0.494391026	FALSE	-0.022436838	0.04683453	0.017165063	0.09911515	0.14594968	0.035626199	0.052791262
29695	chr3	160118999	160119499	0.221955128	FALSE	-1.25430893	0.02271536	0.006674092	0.037867058	0.060582418	0.016990956	0.023665049
29696	chr3	160131363	160131863	0.088341346	FALSE	-2.33405729	0.001788907	0.000409907	0.08918096	0.09096987	0.029323102	0.02973301
29697	chr3	160166521	160167021	0.322516026	FALSE	-0.742233055	0.0411634	0.012800754	0.044657126	0.085820526	0.017539052	0.030339806
29698	chr3	160203318	160203818	0.237580128	FALSE	-1.165992439	0.027540375	0.0054605	0.038851533	0.06639191	0.016990956	0.022451456
29699	chr3	160278935	160279435	0.003205128	FALSE	-5.739789802	0.011470877	0.006635513	0.009692663	0.02116354	0.002466429	0.009101942
29700	chr3	160281877	160282377	0.154447115	FALSE	-1.700138919	0.013871539	0.005812704	0.058282014	0.07215355	0.020279529	0.026092233
29701	chr3	160282598	160283098	0.595753205	FALSE	0.387800918	0.01717186	0.002793524	0.40514466	0.42231652	0.142230748	0.145024272
29702	chr3	160284112	160284612	0.007411859	FALSE	-4.897233195	0.01102294	0.001604709	0.019365396	0.030388337	0.009317621	0.01092233
29703	chr3	160425143	160425643	0.280048077	FALSE	-0.944223123	0.03598034	0.014914979	0.029522609	0.06550295	0.01178405	0.026699029
29704	chr3	160472467	160472967	0.679887821	FALSE	0.753256303	-0.003663927	-0.000141514	0.3131398	0.30947587	0.11482598	0.114684466
29705	chr3	160473659	160474159	0.755809295	FALSE	1.129839563	0.05103171	0.020250428	0.5769106	0.6279423	0.223074815	0.243325243
29706	chr3	160474275	160474775	0.390424679	FALSE	-0.445527441	0.036259085	0.008787319	0.091771945	0.12803103	0.03672239	0.045509709
29707	chr3	160474930	160475430	0.259815705	FALSE	-1.046926624	0.025807232	0.006164909	0.053117163	0.078924395	0.023568101	0.02973301
29708	chr3	160497945	160498445	0.020833333	FALSE	-3.850147132	-0.000422835	-0.004267694	0.023791982	0.023369147	0.013976432	0.009708738
29709	chr3	160519542	160520042	0.274439103	FALSE	-0.972215597	0.044456124	0.021550824	0.013093436	0.057549562	0.005755001	0.027305825
29710	chr3	160555330	160555830	0.052884615	FALSE	-2.885308277	0.010922453	0.002172593	0.009618281	0.020540735	0.003288572	0.005461165
29711	chr3	160659608	160660108	0.365985577	FALSE	-0.549477767	0.041858237	0.017381075	0.048970547	0.090828784	0.017813099	0.035194175
29712	chr3	160690787	160691287	0.000200321	FALSE	-8.515341661	0.001927415	0.001605041	0.004001	0.005928416	0.000822143	0.002427184
29713	chr3	160698944	160699444	0.273637821	FALSE	-0.976243328	0.029091468	0.009101609	0.026530767	0.055622235	0.008495478	0.017597087
29714	chr3	160700230	160700730	0.014623397	FALSE	-4.210400422	0.007498801	0.004188539	0.013836613	0.021335414	0.007947383	0.012135922
29715	chr3	160752862	160753362	0.077323718	FALSE	-2.479277592	0.006293418	0.001565464	0.028381018	0.034674436	0.01178405	0.013349515
29716	chr3	160753466	160753966	0.020833333	FALSE	-3.850147132	0.00685192	0.003895036	0.014401202	0.021253122	0.005206906	0.009101942
29717	chr3	160768671	160769171	0.016025641	FALSE	-4.117409221	0.011003485	0.00283809	0.008042529	0.019046014	0.003836668	0.006674757
29718	chr3	160799180	160799680	0.001001603	FALSE	-6.905141919	-0.000605353	-0.000469939	0.012724747	0.012119394	0.004110715	0.003640777
29719	chr3	160822903	160823403	0.464543269	FALSE	-0.142065376	0.0479647	0.021334812	0.076771356	0.124736056	0.023568101	0.044902913
29720	chr3	160939576	160940076	0.171073718	FALSE	-1.578036618	0.020489931	0.006752249	0.072944485	0.093434416	0.020553576	0.027305825
29721	chr3	160992435	160992935	0.041866987	FALSE	-3.130488763	0.013688808	0.00477588	0.016301587	0.029990396	0.004932858	0.009708738
29722	chr3	161023104	161023604	0.000600962	FALSE	-7.416361849	0.000574418	-0.000156646	0.004734449	0.005308867	0.001370238	0.001213592
29723	chr3	161028545	161029045	0.082732372	FALSE	-2.40578821	0.016061515	0.006028716	0.008078552	0.024140067	0.002466429	0.008495146
29724	chr3	161051446	161051946	0	FALSE	-18.42068075	0.003417637	0.002485885	0.002781123	0.00619876	0.000548095	0.003033981
29725	chr3	161067640	161068140	0.015424679	FALSE	-4.156240973	0.006207112	0.000998245	0.003386361	0.009593473	0.000822143	0.001820388
29726	chr3	161089492	161089992	0.147636218	FALSE	-1.753262093	0.020257238	0.004560533	0.01939863	0.039655868	0.005755001	0.010315534
29727	chr3	161090120	161090620	0.16806891	FALSE	-1.59937549	0.023477636	0.011274535	0.017569337	0.041046973	0.003288572	0.014563107
29728	chr3	161106514	161107014	0.01161859	FALSE	-4.443461436	0.006799733	0.00193779	0.003798182	0.010597915	0.001096191	0.003033981
29729	chr3	161107407	161107907	0.000200321	FALSE	-8.515341661	0.002100627	0.000332748	0.001600196	0.003700823	0.000274048	0.000606796
29730	chr3	161111743	161112243	0.016025641	FALSE	-4.117409221	0.008251609	0.004032226	0.004868698	0.013120308	0.000822143	0.004854369
29731	chr3	161113136	161113636	0.002203526	FALSE	-6.115486152	-0.000293086	-0.000215347	0.003535589	0.003242504	0.000822143	0.000606796
29732	chr3	161124333	161124833	0.000200321	FALSE	-8.515341661	0.001640315	0.000665497	0.003206894	0.004847209	0.000548095	0.001213592
29733	chr3	161126761	161127261	0.005008013	FALSE	-5.291693503	0.007861894	0.00342543	0.004744329	0.012606223	0.000822143	0.004247573
29734	chr3	161141670	161142170	0.001402244	FALSE	-6.568271412	0.003414933	0.001741899	0.017057853	0.020472785	0.004932858	0.006674757
29735	chr3	161207150	161207650	0.010216346	FALSE	-4.573496417	0.008707654	0.004032226	0.004749978	0.013457633	0.000822143	0.004854369
29736	chr3	161376108	161376608	0.005608974	FALSE	-5.177760863	-0.002955366	0.000117401	0.005933119	0.002977754	0.001096191	0.001213592
29737	chr3	161488141	161488641	0.002804487	FALSE	-5.873722598	-0.001923587	0.000391449	0.005812143	0.003888557	0.000822143	0.001213592
29738	chr3	161632459	161632959	0	FALSE	-18.42068075	-0.000207784	-0.000274048	0.000563071	0.000355287	0.000274048	0
29739	chr3	161657610	161658110	0	FALSE	-18.42068075	-0.00191617	-0.001370238	0.005343287	0.003427117	0.001370238	0
29740	chr3	161852265	161852765	0.00380609	FALSE	-5.567336962	-0.003243097	-0.000978789	0.006576998	0.003333901	0.002192381	0.001213592
29741	chr3	162071097	162071597	0.000801282	FALSE	-7.128483476	-3.64E-05	0.000391449	0.003757383	0.00372094	0.000822143	0.001213592
29742	chr3	164903443	164903943	0.091947115	FALSE	-2.290088943	0.012017459	0.004403886	0.022000376	0.034017835	0.00712524	0.011529126
29743	chr3	164914478	164914978	0.01181891	FALSE	-4.426164321	-0.009251457	-0.002055524	0.02193165	0.012680193	0.006303097	0.004247573
29744	chr3	164924456	164924956	0.161858974	FALSE	-1.644460897	0.02134202	0.009180099	0.019311566	0.040653586	0.00356262	0.012742718
29745	chr3	165636988	165637488	0	FALSE	-18.42068075	-0.000586042	-0.000274048	0.000967078	0.000381036	0.000274048	0
29746	chr3	167097292	167097792	0.093549679	FALSE	-2.271043503	-0.010482837	-0.000157311	0.058093272	0.047610436	0.018361195	0.018203883
29747	chr3	167097878	167098378	0.702123397	FALSE	0.857429834	-0.03611043	-0.001729095	0.5129082	0.4767978	0.16799123	0.166262136
29748	chr3	167124619	167125119	0.001201923	FALSE	-6.722621485	-0.004084422	-0.000743986	0.014715514	0.010631092	0.004384763	0.003640777
29749	chr3	167238719	167239219	0.00400641	FALSE	-5.515842693	0.001770428	0.000508851	0.005933971	0.007704399	0.001918334	0.002427184
29750	chr3	167371531	167372031	0.141426282	FALSE	-1.803493879	-0.027448017	-0.010316199	0.048989914	0.021541897	0.016990956	0.006674757
29751	chr3	167402145	167402645	0.286858974	FALSE	-0.910688455	0.026859406	0.01043227	0.051643636	0.07850304	0.018087147	0.028519417
29752	chr3	167409108	167409608	0.585737179	FALSE	0.346370578	0.07291588	0.020942697	0.08677487	0.15969075	0.039736914	0.060679612
29753	chr3	167451721	167452221	0.475961538	FALSE	-0.09622803	0.02638805	0.011311451	0.18961167	0.21599972	0.060290491	0.071601942
29754	chr3	167453766	167454266	0.151041667	FALSE	-1.726454316	0.014989428	0.002112562	0.090099186	0.105088614	0.03672239	0.038834951
29755	chr3	167458707	167459207	0.234775641	FALSE	-1.181538702	-0.004664123	-0.005130412	0.115051426	0.1103873	0.051246917	0.046116505
29756	chr3	167468042	167468542	0.685496795	FALSE	0.779149539	-0.007501304	-0.006309416	0.45460936	0.44710806	0.167717183	0.161407767
29757	chr3	167546874	167547374	0.58994391	FALSE	0.363733503	-0.05856888	-0.026701025	0.12814113	0.069572255	0.050972869	0.024271845
29758	chr3	167547742	167548242	0.80849359	FALSE	1.440251429	-0.11227174	-0.046650133	0.3314891	0.21921735	0.130994793	0.08434466
29759	chr3	167560998	167561498	0.340144231	FALSE	-0.66265153	-0.029300205	-0.019262825	0.09926981	0.0699696	0.049602631	0.030339806
29760	chr3	167577332	167577832	0.018629808	FALSE	-3.964186362	-0.00575189	-0.003758511	0.015771097	0.010019206	0.007399287	0.003640777
29761	chr3	167579538	167580038	0.010416667	FALSE	-4.553875942	0.004070081	-0.001703319	0.019825809	0.02389589	0.009591669	0.00788835
29762	chr3	167599824	167600324	0.270633013	FALSE	-0.991413287	0.014946654	0.002680446	0.08918194	0.10412859	0.030693341	0.033373786
29763	chr3	167742351	167742851	0	FALSE	-18.42068075	0.000489181	-0.000548095	0.001756502	0.002245682	0.000548095	0
29764	chr3	167764930	167765430	0.406850962	FALSE	-0.376998759	0.032758385	0.01828071	0.12229496	0.15505335	0.037544533	0.055825243
29765	chr3	167806098	167806598	0.337740385	FALSE	-0.673380125	0.048718974	0.023860607	0.013249321	0.061968297	0.004658811	0.028519417
29766	chr3	167812563	167813063	0.794270833	FALSE	1.350863888	0.10894495	0.022543415	0.36771625	0.4766612	0.151000274	0.173543689
29767	chr3	167813325	167813825	0.809495192	FALSE	1.446733362	0.108145654	0.050275943	0.47325432	0.5814	0.251301727	0.30157767
29768	chr3	167814053	167814553	0.768629808	FALSE	1.200590437	0.108192	0.033409373	0.24930179	0.3574938	0.090983831	0.124393204
29769	chr3	167859351	167859851	0.439703526	FALSE	-0.242365363	0.051855758	0.022333722	0.020428976	0.072284736	0.007399287	0.02973301
29770	chr3	167874282	167874782	0.004407051	FALSE	-5.420130407	0.004150163	0.003718934	0.012652542	0.016802704	0.00356262	0.007281553
29771	chr3	167875014	167875514	0.000801282	FALSE	-7.128483476	0.000492587	0.001272293	0.00234691	0.002839497	0.000548095	0.001820388
29772	chr3	167883368	167883868	0.431891026	FALSE	-0.27413995	0.048408635	0.018203218	0.040019184	0.08842782	0.016990956	0.035194175
29773	chr3	167929057	167929557	0.051883013	FALSE	-2.905486286	0.013877785	0.004815124	0.007317056	0.021194842	0.002466429	0.007281553
29774	chr3	167931640	167932140	0.046073718	FALSE	-3.030343512	0.012414228	0.002231294	0.009168237	0.021582466	0.003836668	0.006067961
29775	chr3	167966373	167966873	0.019831731	FALSE	-3.900440547	-0.00177598	-0.000313292	0.01137233	0.00959635	0.002740477	0.002427184
29776	chr3	167967402	167967902	0.200520833	FALSE	-1.383042288	-0.00979696	-0.006420831	0.04097224	0.03117528	0.013702384	0.007281553
29777	chr3	167968176	167968676	0.0390625	FALSE	-3.202746197	-0.007231357	-0.004052015	0.013165665	0.005934308	0.004658811	0.000606796
29778	chr3	168089542	168090042	0	FALSE	-18.42068075	-0.000141198	-0.000274048	0.001180662	0.001039464	0.000274048	0
29779	chr3	168145587	168146087	0.009415064	FALSE	-4.65598359	-0.002584389	-0.000469939	0.012451949	0.009867559	0.004110715	0.003640777
29780	chr3	168185050	168185550	0.012419872	FALSE	-4.375959087	-0.003892246	0.000176102	0.009666602	0.005774356	0.001644286	0.001820388
29781	chr3	168864102	168864602	0.030649038	FALSE	-3.454025129	-0.014446246	-0.008084573	0.03280768	0.018361436	0.012332146	0.004247573
29782	chr3	168864735	168865235	0.052283654	FALSE	-2.897371288	-0.020086607	-0.008848015	0.03460273	0.014516125	0.013702384	0.004854369
29783	chr3	168865322	168865822	0.056089744	FALSE	-2.823077954	-0.021080345	-0.00875007	0.0303207	0.009240354	0.01178405	0.003033981
29784	chr3	168867051	168867551	0.556290064	FALSE	0.2261188	-0.047443748	-0.015583136	0.17131813	0.12387438	0.05563168	0.040048544
29785	chr3	168931713	168932213	0	FALSE	-18.42068075	0.001075685	-0.000489395	0.002749453	0.003825138	0.001096191	0.000606796
29786	chr3	168945686	168946186	0.017227564	FALSE	-4.043866358	0.005754246	0.00193779	0.006929876	0.012684122	0.001096191	0.003033981
29787	chr3	169045579	169046079	0.01161859	FALSE	-4.443461436	0.003409341	0.000176102	0.006850961	0.010260302	0.001644286	0.001820388
29788	chr3	169105444	169105944	0.002804487	FALSE	-5.873722598	0.002202877	0.000665497	0.004196051	0.006398928	0.000548095	0.001213592
29789	chr3	169148814	169149314	0.00380609	FALSE	-5.567336962	-0.001192707	-0.000978789	0.006019048	0.004826342	0.002192381	0.001213592
29790	chr3	169227957	169228457	0.002403846	FALSE	-6.02827437	-0.001325946	-0.001135435	0.010238098	0.008912152	0.00356262	0.002427184
29791	chr3	169376215	169376715	0.080729167	FALSE	-2.432480739	-0.021165106	-0.00843711	0.04659575	0.025430642	0.017539052	0.009101942
29792	chr3	169377577	169378077	0.021233974	FALSE	-3.830689697	-0.021223208	-0.007536478	0.034819588	0.01359638	0.01178405	0.004247573
29793	chr3	169378754	169379254	0.155048077	FALSE	-1.695544435	-0.026697323	-0.011530124	0.07076194	0.04406462	0.025486435	0.013956311
29794	chr3	169379609	169380109	0.203125	FALSE	-1.366876239	-0.013155662	-0.003759509	0.08746363	0.07430797	0.032885722	0.029126214
29795	chr3	169380178	169380678	0.244991987	FALSE	-1.12550283	0.008396663	-0.000568882	0.07318723	0.081583895	0.031515484	0.030946602
29796	chr3	169380774	169381274	0.11318109	FALSE	-2.058651625	-0.006837156	-0.004620231	0.054747716	0.04791056	0.019183338	0.014563107
29797	chr3	169381715	169382215	0.021033654	FALSE	-3.840373082	0.006516259	-0.001488305	0.03999563	0.04651189	0.017265004	0.015776699
29798	chr3	169386033	169386533	0.091746795	FALSE	-2.292490549	-0.018010505	-0.009709403	0.042080563	0.024070058	0.016990956	0.007281553
29799	chr3	169386821	169387321	0.444511218	FALSE	-0.222873118	-0.041374218	-0.016600172	0.0944539	0.053079683	0.034804056	0.018203883
29800	chr3	169464637	169465137	0.001201923	FALSE	-6.722621485	-0.000224448	-0.001350782	0.012178308	0.011953861	0.004384763	0.003033981
29801	chr3	169476941	169477441	0.005208333	FALSE	-5.252271518	-0.000538112	-0.002016279	0.010755235	0.010217124	0.003836668	0.001820388
29802	chr3	169480643	169481143	0.637820513	FALSE	0.565916994	0.06642085	0.012191962	0.17656575	0.2429866	0.068511921	0.080703883
29803	chr3	169481287	169481787	0.008213141	FALSE	-4.793771581	0.009612914	0.003718601	0.024939682	0.034552597	0.012058098	0.015776699
29804	chr3	169481939	169482439	0.729967949	FALSE	0.994459944	0.08002761	0.028493642	0.43749824	0.51752585	0.158399562	0.186893204
29805	chr3	169485532	169486032	0.024238782	FALSE	-3.695263586	0.01810624	0.004579989	0.019204777	0.037311018	0.008769526	0.013349515
29806	chr3	169486051	169486551	0.009014423	FALSE	-4.699873022	0.007766855	0.001585253	0.014920742	0.022687597	0.006303097	0.00788835
29807	chr3	169486597	169487097	0.037459936	FALSE	-3.246303448	0.00358209	0.001741566	0.031612452	0.035194542	0.013428337	0.015169903
29808	chr3	169487116	169487616	0.688902244	FALSE	0.79499217	0.08253048	0.033860188	0.21561544	0.29814592	0.075363113	0.109223301
29809	chr3	169489500	169490000	0.565304487	FALSE	0.262718681	0.03204617	0.004772221	0.26143667	0.29348284	0.098383119	0.10315534
29810	chr3	169490343	169490843	0.752804487	FALSE	1.113625948	0.082538635	0.018765448	0.4095075	0.49204615	0.155385037	0.174150485
29811	chr3	169491506	169492006	0.479767628	FALSE	-0.0809737	0.047279328	0.019650616	0.14898205	0.19626138	0.044669773	0.064320388
29812	chr3	169529482	169529982	0.569110577	FALSE	0.278223247	-0.023729011	-0.010808254	0.2244791	0.20075008	0.086050973	0.075242718
29813	chr3	169530109	169530609	0.762219551	FALSE	1.164886847	0.09693465	0.022543748	0.40573427	0.5026689	0.142504796	0.165048544
29814	chr3	169531484	169531984	0.876201923	FALSE	1.956944674	0.14204985	0.091321069	0.80778885	0.9498387	0.294601261	0.38592233
29815	chr3	169553764	169554264	0.618189103	FALSE	0.481868939	0.000593871	0.00530086	0.21566845	0.21626233	0.094820499	0.100121359
29816	chr3	169564467	169564967	0.76181891	FALSE	1.162677582	0.058171213	0.027713072	0.23008224	0.28825346	0.097286928	0.125
29817	chr3	169581120	169581620	0.394831731	FALSE	-0.427046865	-0.017666698	0.006516448	0.16521423	0.14754753	0.043847629	0.050364078
29818	chr3	169583167	169583667	0.770633013	FALSE	1.211888956	-0.076471224	-0.023572092	0.3245612	0.24808998	0.125513839	0.101941748
29819	chr3	169647930	169648430	0.551883013	FALSE	0.208281756	0.03772889	0.009118405	0.2132471	0.250976	0.079473828	0.088592233
29820	chr3	169658178	169658678	0.764022436	FALSE	1.174860393	0.059031308	0.021328493	0.5171914	0.5762227	0.184982187	0.20631068
29821	chr3	169663069	169663569	0.717548077	FALSE	0.932331578	-0.0591985	-0.006939659	0.71921223	0.66001374	0.266648397	0.259708738
29822	chr3	169663586	169664086	0.123197115	FALSE	-1.9624965	0.008972213	0.001329996	0.06723674	0.07620895	0.026582625	0.027912621
29823	chr3	169683346	169683846	0.329326923	FALSE	-0.711230841	0.032965265	0.014444375	0.08450067	0.117465936	0.032885722	0.047330097
29824	chr3	169685065	169685565	0.420673077	FALSE	-0.320010953	0.03071189	0.002425189	0.1532654	0.18397729	0.050972869	0.053398058
29825	chr3	169720580	169721080	0.217347756	FALSE	-1.281189796	-0.03073315	-0.014525192	0.061239168	0.030506019	0.031515484	0.016990291
29826	chr3	169724752	169725252	0.12880609	FALSE	-1.911556422	-0.009313937	-0.00916164	0.059209518	0.04989558	0.024938339	0.015776699
29827	chr3	169738671	169739171	0.390424679	FALSE	-0.445527441	-0.041365128	-0.01072777	0.09689467	0.05552954	0.030145245	0.019417476
29828	chr3	169742898	169743398	0.000200321	FALSE	-8.515341661	0.000266847	0.000391449	0.002424379	0.002691227	0.000822143	0.001213592
29829	chr3	169751157	169751657	0.149238782	FALSE	-1.740583857	-0.017410763	-0.007204062	0.056579657	0.039168894	0.020553576	0.013349515
29830	chr3	169754921	169755421	0.030448718	FALSE	-3.460789161	0.006382395	0.002778724	0.04845265	0.054835044	0.020279529	0.023058252
29831	chr3	169755470	169755970	0.74619391	FALSE	1.078414924	0.072644055	0.0262986	0.6289439	0.701588	0.228555769	0.254854369
29832	chr3	169756182	169756682	0.53125	FALSE	0.12516314	0.03626196	-8.15E-05	0.20213647	0.23839843	0.081392162	0.08131068
29833	chr3	169762380	169762880	0.811498397	FALSE	1.459775863	-0.05096069	-0.013688582	0.48182723	0.43086654	0.161140038	0.147451456
29834	chr3	169771937	169772437	0.375801282	FALSE	-0.507408267	0.04551402	0.017929503	0.028563585	0.074077606	0.008769526	0.026699029
29835	chr3	169846631	169847131	0.406450321	FALSE	-0.3786592	0.04093896	0.012291571	0.066772476	0.107711434	0.024116196	0.036407767
29836	chr3	169872202	169872702	0.658653846	FALSE	0.657301035	0.030588686	-0.00806944	0.3153408	0.34592947	0.125787887	0.117718447
29837	chr3	169896367	169896867	0.1640625	FALSE	-1.628306348	0.018519789	0.003228874	0.04128811	0.0598079	0.021649767	0.024878641
29838	chr3	169897204	169897704	0.004607372	FALSE	-5.375477515	0.004774446	0.001683198	0.012063367	0.016837813	0.004384763	0.006067961
29839	chr3	169897871	169898371	0.357772436	FALSE	-0.585045559	0.042616382	0.013564196	0.042116873	0.084733255	0.016168813	0.02973301
29840	chr3	169898602	169899102	0.689503205	FALSE	0.797797749	0.06850839	0.021938282	0.28762773	0.3561361	0.108522883	0.130461165
29841	chr3	169906824	169907324	0.358173077	FALSE	-0.58330234	0.019818813	0.0089433	0.1382571	0.15807591	0.052343108	0.061286408
29842	chr3	169907594	169908094	0.000600962	FALSE	-7.416361849	0.001492476	0.000959001	0.008621602	0.010114078	0.003288572	0.004247573
29843	chr3	169939206	169939706	0.016426282	FALSE	-4.092309375	0.011526201	0.00581337	0.014952896	0.026479097	0.003288572	0.009101942
29844	chr3	169939946	169940446	0.645232372	FALSE	0.598147499	0.054124445	0.015342014	0.2732994	0.32742384	0.103590025	0.118932039
29845	chr3	169940935	169941435	0.399038462	FALSE	-0.409473121	0.03795407	0.01426794	0.10492081	0.14287488	0.039736914	0.054004854
29846	chr3	169976456	169976956	0.458333333	FALSE	-0.167054081	0.04600925	0.015853858	0.077750325	0.123759575	0.029049055	0.044902913
29847	chr3	169994945	169995445	0.021834936	FALSE	-3.802166734	0.006512024	-0.000646041	0.005035152	0.011547176	0.002466429	0.001820388
29848	chr3	169995571	169996071	0.004607372	FALSE	-5.375477515	0.00046674	-0.001605374	0.0169185	0.01738524	0.007673335	0.006067961
29849	chr3	170019082	170019582	0.000600962	FALSE	-7.416361849	0.000864161	-0.002114225	0.010649009	0.01151317	0.005755001	0.003640777
29850	chr3	170027858	170028358	0.704326923	FALSE	0.867988234	0.08018693	0.024639847	0.2860954	0.36628234	0.099753357	0.124393204
29851	chr3	170070630	170071130	0.666866987	FALSE	0.694048743	0.034296036	0.012933953	0.28635967	0.3206557	0.115100027	0.128033981
29852	chr3	170073477	170073977	0.350961538	FALSE	-0.614815324	0.008470632	0.013191205	0.122441925	0.13091256	0.043847629	0.057038835
29853	chr3	170073990	170074490	0.662860577	FALSE	0.676068099	-0.02546227	0.000228817	0.46631974	0.44085747	0.155110989	0.155339806
29854	chr3	170075640	170076140	0.738982372	FALSE	1.040686096	0.07697901	0.026633344	0.48662218	0.5636012	0.177856947	0.204490291
29855	chr3	170078527	170079027	0.08974359	FALSE	-2.316769628	0.02193116	0.014974012	0.012029868	0.033961028	0.003836668	0.01881068
29856	chr3	170131847	170132347	0.106971154	FALSE	-2.122059593	0.00864571	0.005382343	0.038129512	0.04677522	0.013428337	0.01881068
29857	chr3	170136313	170136813	0.103766026	FALSE	-2.156062815	-0.00550697	-0.006715	0.068673216	0.063166246	0.027952864	0.021237864
29858	chr3	170136957	170137457	0.071514423	FALSE	-2.563655567	0.004875023	-0.001136101	0.044689573	0.049564596	0.020553576	0.019417476
29859	chr3	170137467	170137967	0.201923077	FALSE	-1.374318133	-0.016375523	-0.00722385	0.068923466	0.052547943	0.02603453	0.01881068
29860	chr3	170302268	170302768	0.005608974	FALSE	-5.177760863	0.005609919	0.002779389	0.010349981	0.0159599	0.003288572	0.006067961
29861	chr3	170529692	170530192	0.327323718	FALSE	-0.720314547	0.023825057	0.012721932	0.09134767	0.11517273	0.030967388	0.04368932
29862	chr3	170584929	170585429	0.759415064	FALSE	1.149475265	0.08556229	0.009624927	0.3266699	0.4122322	0.14086051	0.150485437
29863	chr3	170586973	170587473	0.299278846	FALSE	-0.850734271	0.033789318	0.012154713	0.051669475	0.08545879	0.020005481	0.032160194
29864	chr3	170588401	170588901	0.048277244	FALSE	-2.981313271	0.01677486	0.003131261	0.036727604	0.053502463	0.015072623	0.018203883
29865	chr3	170625300	170625800	0.032652244	FALSE	-3.388644189	0.005634669	0.005166996	0.044448964	0.050083634	0.01425048	0.019417476
29866	chr3	170626779	170627279	0.074719551	FALSE	-2.516354968	-0.001141977	-0.000920754	0.050365575	0.049223598	0.019731433	0.01881068
29867	chr3	170627333	170627833	0.033453526	FALSE	-3.363571913	0.005536612	0.001056613	0.023880115	0.029416727	0.009865717	0.01092233
29868	chr3	170745970	170746470	0.002604167	FALSE	-5.948031159	-0.001735477	-0.001370238	0.006447794	0.004712317	0.001370238	0
29869	chr3	170767567	170768067	0.124799679	FALSE	-1.947742841	0.014743095	0.003151049	0.02997491	0.044718005	0.009591669	0.012742718
29870	chr3	170880923	170881423	0.004807692	FALSE	-5.332716723	0.004843886	0.001996491	0.005212304	0.010056189	0.001644286	0.003640777
29871	chr3	170891534	170892034	0.008413462	FALSE	-4.769472059	0.002218463	0.001741899	0.015440907	0.01765937	0.004932858	0.006674757
29872	chr3	170905427	170905927	0.036458333	FALSE	-3.274445412	0.007648671	0.002192049	0.017994314	0.025642985	0.006303097	0.008495146
29873	chr3	170942835	170943335	0.004807692	FALSE	-5.332716723	0.001816729	0.000724198	0.004602838	0.006419567	0.001096191	0.001820388
29874	chr3	170966557	170967057	0.122395833	FALSE	-1.969935258	0.022545684	0.008886595	0.00275496	0.025300644	0.000822143	0.009708738
29875	chr3	170969630	170970130	0.000400641	FALSE	-7.822019059	0.002098651	0.000332748	0.001037404	0.003136055	0.000274048	0.000606796
29876	chr3	170972968	170973468	0.205929487	FALSE	-1.349638413	0.030510938	0.008318711	0.021524834	0.05203577	0.006851192	0.015169903
29877	chr3	170974921	170975421	0.011017628	FALSE	-4.497179056	0.005435566	0.000117401	0.00367861	0.009114177	0.001096191	0.001213592
29878	chr3	170987297	170987797	0.024839744	FALSE	-3.670156496	0.009029118	0.002818634	0.004062929	0.013092048	0.000822143	0.003640777
29879	chr3	171029492	171029992	0.000200321	FALSE	-8.515341661	-0.003683628	-0.001644286	0.006207915	0.002524287	0.001644286	0
29880	chr3	171046409	171046909	0.067508013	FALSE	-2.625614122	0.015989859	0.005089172	0.008888056	0.024877913	0.002192381	0.007281553
29881	chr3	171064916	171065416	0.057291667	FALSE	-2.800601595	0.016686797	0.005304519	0.005818107	0.022504903	0.001370238	0.006674757
29882	chr3	171065443	171065943	0.123197115	FALSE	-1.9624965	0.0211479	0.010002242	0.008511243	0.029659143	0.002740477	0.012742718
29883	chr3	171094013	171094513	0.002203526	FALSE	-6.115486152	0.004440999	0.001820388	0.003351589	0.007792588	0	0.001820388
29884	chr3	171146268	171146768	0.001402244	FALSE	-6.568271412	-0.002166474	-0.000313292	0.007671975	0.005505501	0.002740477	0.002427184
29885	chr3	171175332	171175832	0.080528846	FALSE	-2.435183101	0.011001302	0.0027009	0.02124335	0.032244653	0.008221431	0.01092233
29886	chr3	171175854	171176354	0.227764423	FALSE	-1.220977761	-0.001584813	-0.002604284	0.065792166	0.06420735	0.023842149	0.021237864
29887	chr3	171176714	171177214	0.392427885	FALSE	-0.437118081	0.00044094	-0.004542739	0.10439869	0.10483963	0.039736914	0.035194175
29888	chr3	171177332	171177832	0.459134615	FALSE	-0.163826971	0.019236669	-0.00094154	0.1199366	0.13917327	0.050698822	0.049757282
29889	chr3	171178789	171179289	0.221153846	FALSE	-1.258954906	0.011090994	0.003600534	0.070745505	0.0818365	0.027952864	0.031553398
29890	chr3	171179319	171179819	0.031850962	FALSE	-3.414318166	0.006544909	0.001467851	0.011314065	0.017858975	0.005206906	0.006674757
29891	chr3	171179963	171180463	0.000600962	FALSE	-7.416361849	0.000742342	-0.000430694	0.004280251	0.005022593	0.001644286	0.001213592
29892	chr3	171198251	171198751	0.10556891	FALSE	-2.136823861	0.017575316	0.004482376	0.006741631	0.024316946	0.002192381	0.006674757
29893	chr3	171209156	171209656	0.081129808	FALSE	-2.427094315	0.004493589	0.000293171	0.030958781	0.03545237	0.011235955	0.011529126
29894	chr3	171212167	171212667	0.012419872	FALSE	-4.375959087	0.005128687	0.00193779	0.004461534	0.009590222	0.001096191	0.003033981
29895	chr3	171270819	171271319	0.000200321	FALSE	-8.515341661	0.000337948	5.87E-05	0.001300175	0.001638123	0.000548095	0.000606796
29896	chr3	171284539	171285039	0.015825321	FALSE	-4.130191558	0.004141139	-0.000939877	0.023695737	0.027836876	0.008221431	0.007281553
29897	chr3	171364068	171364568	0	FALSE	-18.42068075	0.00639898	0.003210083	0.006122727	0.012521707	0.001644286	0.004854369
29898	chr3	171472841	171473341	0.000600962	FALSE	-7.416361849	0.00148874	0.000391449	0.002777614	0.004266354	0.000822143	0.001213592
29899	chr3	171490190	171490690	0.001402244	FALSE	-6.568271412	0.004045484	0.000136858	0.011848896	0.01589438	0.004110715	0.004247573
29900	chr3	171494582	171495082	0.000400641	FALSE	-7.822019059	0.000931165	5.87E-05	0.003210486	0.004141651	0.000548095	0.000606796
29901	chr3	171495339	171495839	0	FALSE	-18.42068075	0.000526285	5.87E-05	0.002294077	0.002820361	0.000548095	0.000606796
29902	chr3	171523840	171524340	0	FALSE	-18.42068075	0.001246989	5.87E-05	0.000783063	0.002030052	0.000548095	0.000606796
29903	chr3	171526790	171527290	0.000801282	FALSE	-7.128483476	0.004001186	0.000998245	0.004234772	0.008235958	0.000822143	0.001820388
29904	chr3	171527586	171528086	0.118589744	FALSE	-2.005853112	0.006154459	0.001918001	0.026986465	0.033140924	0.006577144	0.008495146
29905	chr3	171528381	171528881	0.002403846	FALSE	-6.02827437	0.000506805	-0.000156646	0.00462806	0.005134865	0.001370238	0.001213592
29906	chr3	171529311	171529811	0.000600962	FALSE	-7.416361849	0.000743947	5.87E-05	0.001816613	0.00256056	0.000548095	0.000606796
29907	chr3	171531793	171532293	0.023237179	FALSE	-3.738489879	0.005502672	0.001663742	0.005101775	0.010604448	0.001370238	0.003033981
29908	chr3	171541795	171542295	0	FALSE	-18.42068075	-0.000664612	-0.000548095	0.001991938	0.001327326	0.000548095	0
29909	chr3	171545567	171546067	0.001001603	FALSE	-6.905141919	0.003527504	-0.000430694	0.004381698	0.007909201	0.001644286	0.001213592
29910	chr3	171546570	171547070	0.001001603	FALSE	-6.905141919	0.002578159	0.000665497	0.002127202	0.004705361	0.000548095	0.001213592
29911	chr3	171547138	171547638	0.001001603	FALSE	-6.905141919	0.002639931	5.87E-05	0.001161273	0.003801203	0.000548095	0.000606796
29912	chr3	171547671	171548171	0.002804487	FALSE	-5.873722598	0.003261244	0.000724198	0.00457963	0.007840874	0.001096191	0.001820388
29913	chr3	171551910	171552410	0.001001603	FALSE	-6.905141919	0.004085033	0.001330994	0.004906968	0.008992001	0.001096191	0.002427184
29914	chr3	171552858	171553358	0.000400641	FALSE	-7.822019059	-0.001016475	-0.000548095	0.002608669	0.001592194	0.000548095	0
29915	chr3	171555955	171556455	0	FALSE	-18.42068075	-0.001300685	-0.000822143	0.00262799	0.001327306	0.000822143	0
29916	chr3	171653845	171654345	0.001802885	FALSE	-6.316557284	0.001541502	0.000332748	0.001884037	0.003425539	0.000274048	0.000606796
29917	chr3	171684909	171685409	0.002003205	FALSE	-6.210996621	0.003523646	0.000998245	0.003750613	0.007274259	0.000822143	0.001820388
29918	chr3	171693138	171693638	0.000600962	FALSE	-7.416361849	0.001847232	-0.000430694	0.003790976	0.005638208	0.001644286	0.001213592
29919	chr3	171695634	171696134	0.002403846	FALSE	-6.02827437	-0.00066021	-0.002172925	0.011026239	0.010366029	0.005206906	0.003033981
29920	chr3	171698211	171698711	0.01181891	FALSE	-4.426164321	0.003899583	0.000998245	0.003499823	0.007399407	0.000822143	0.001820388
29921	chr3	171702474	171702974	0.000801282	FALSE	-7.128483476	0.001448744	-0.000548095	0.001992372	0.003441116	0.000548095	0
29922	chr3	171703955	171704455	0	FALSE	-18.42068075	0.002554536	0.000724198	0.003393352	0.005947888	0.001096191	0.001820388
29923	chr3	171747418	171747918	0.000200321	FALSE	-8.515341661	0.002442579	0.001663742	0.004338053	0.006780632	0.001370238	0.003033981
29924	chr3	171752833	171753333	0.052283654	FALSE	-2.897371288	0.012979271	0.006498322	0.024931865	0.037911136	0.006851192	0.013349515
29925	chr3	171756471	171756971	0.000801282	FALSE	-7.128483476	0.005957332	0.003601532	0.007518067	0.013475399	0.002466429	0.006067961
29926	chr3	171758018	171758518	0.430689103	FALSE	-0.279040182	0.03424912	0.018006662	0.11631637	0.15056549	0.03781858	0.055825243
29927	chr3	171758682	171759182	0.013421474	FALSE	-4.297386199	0.009527735	0.007124575	0.037244573	0.04677231	0.009865717	0.016990291
29928	chr3	171759465	171759965	0.006009615	FALSE	-5.108365129	0.004764631	0.003620988	0.017820349	0.02258498	0.005480954	0.009101942
29929	chr3	171760402	171760902	0.001201923	FALSE	-6.722621485	0.001715713	0.001507096	0.008753821	0.010469534	0.002740477	0.004247573
29930	chr3	171773033	171773533	0.004407051	FALSE	-5.420130407	0.002403898	0.000802354	0.012550676	0.014954574	0.004658811	0.005461165
29931	chr3	171779591	171780091	0.617588141	FALSE	0.479323594	0.05430548	0.01581295	0.17099954	0.22530502	0.073992875	0.089805825
29932	chr3	171782995	171783495	0.000600962	FALSE	-7.416361849	0.000313005	-0.00103749	0.003309131	0.003622135	0.001644286	0.000606796
29933	chr3	171791175	171791675	0.00400641	FALSE	-5.515842693	0.00330857	0.000998245	0.002547364	0.005855934	0.000822143	0.001820388
29934	chr3	171791798	171792298	0.000801282	FALSE	-7.128483476	0.002827874	-0.000215347	0.00245083	0.005278704	0.000822143	0.000606796
29935	chr3	171792356	171792856	0.005008013	FALSE	-5.291693503	0.0039438	0.001879089	0.002657983	0.006601783	0.000548095	0.002427184
29936	chr3	171812955	171813455	0.024439103	FALSE	-3.686827772	0.008070832	0.00193779	0.003029525	0.011100357	0.001096191	0.003033981
29937	chr3	171814847	171815347	0	FALSE	-18.42068075	0.000687146	0.000606796	0.001543213	0.002230359	0	0.000606796
29938	chr3	171820287	171820787	0.189503205	FALSE	-1.453241408	0.011233449	0.000958003	0.06328172	0.07451517	0.028775007	0.02973301
29939	chr3	171823966	171824466	0.003205128	FALSE	-5.739789802	0.007582415	0.004090927	0.005579485	0.0131619	0.001370238	0.005461165
29940	chr3	171824718	171825218	0.519230769	FALSE	0.07696104	0.022455215	0.006809287	0.15106109	0.1735163	0.063579063	0.07038835
29941	chr3	171825654	171826154	0.01181891	FALSE	-4.426164321	0.002424652	-0.00013719	0.009492985	0.011917637	0.004384763	0.004247573
29942	chr3	171826161	171826661	0.002804487	FALSE	-5.873722598	0.003710976	0.004267029	0.008502682	0.012213658	0.003014525	0.007281553
29943	chr3	171847022	171847522	0.001001603	FALSE	-6.905141919	0.002009372	-0.000274048	0.001479186	0.003488558	0.000274048	0
29944	chr3	171847610	171848110	0.006209936	FALSE	-5.075373808	0.002793788	-0.001370238	0.005635992	0.00842978	0.001370238	0
29945	chr3	171848164	171848664	0.004607372	FALSE	-5.375477515	0.004051364	0.000332748	0.002835264	0.006886628	0.000274048	0.000606796
29946	chr3	171849989	171850489	0.006410256	FALSE	-5.043423567	0.004605177	5.87E-05	0.003563967	0.008169143	0.000548095	0.000606796
29947	chr3	171852092	171852592	0.026041667	FALSE	-3.621670331	0.008591177	0.003092681	0.002904287	0.011495465	0.000548095	0.003640777
29948	chr3	171853191	171853691	0	FALSE	-18.42068075	0.000270297	0.000391449	0.002098789	0.002369085	0.000822143	0.001213592
29949	chr3	171853892	171854392	0.000200321	FALSE	-8.515341661	-4.80E-05	-0.000215347	0.003260645	0.003212666	0.000822143	0.000606796
29950	chr3	171856585	171857085	0.003605769	FALSE	-5.621605103	0.003280478	-0.000489395	0.004694158	0.007974636	0.001096191	0.000606796
29951	chr3	171858271	171858771	0.001402244	FALSE	-6.568271412	0.001919387	0.000332748	0.001939417	0.003858804	0.000274048	0.000606796
29952	chr3	171860024	171860524	0.047075321	FALSE	-3.00778678	0.004629197	-5.90E-05	0.017381132	0.022010328	0.007947383	0.00788835
29953	chr3	171862978	171863478	0.032852564	FALSE	-3.38232086	0.008803583	0.001507096	0.006479826	0.015283409	0.002740477	0.004247573
29954	chr3	171870200	171870700	0.001602564	FALSE	-6.434540289	0.001915404	-0.001096191	0.002816646	0.00473205	0.001096191	0
29955	chr3	171871015	171871515	0.004607372	FALSE	-5.375477515	0.002112762	0.000782898	0.007235841	0.009348603	0.001644286	0.002427184
29956	chr3	171877910	171878410	0.011217949	FALSE	-4.478957994	0.004795607	0.004090927	0.006873356	0.011668963	0.001370238	0.005461165
29957	chr3	171897506	171898006	0.028245192	FALSE	-3.538179914	0.008057512	0.001272293	0.001826373	0.009883885	0.000548095	0.001820388
29958	chr3	171899865	171900365	0.001201923	FALSE	-6.722621485	0.00032026	-0.000978789	0.005078995	0.005399255	0.002192381	0.001213592
29959	chr3	171912438	171912938	0	FALSE	-18.42068075	0.002780859	-0.000548095	0.000982666	0.003763525	0.000548095	0
29960	chr3	171926772	171927272	0.000400641	FALSE	-7.822019059	0.004447691	0.001448395	0.006389611	0.010837302	0.002192381	0.003640777
29961	chr3	172006373	172006873	0	FALSE	-18.42068075	0.001851207	0.00045015	0.003893529	0.005744736	0.001370238	0.001820388
29962	chr3	172007318	172007818	0	FALSE	-18.42068075	-0.004689393	-0.002231626	0.012302369	0.007612976	0.004658811	0.002427184
29963	chr3	172011974	172012474	0.003004808	FALSE	-5.80452906	0.005888063	0.002113892	0.007174434	0.013062497	0.002740477	0.004854369
29964	chr3	172050250	172050750	0.278445513	FALSE	-0.952185478	0.029865243	0.013250904	0.057362005	0.08722725	0.01890929	0.032160194
29965	chr3	172059208	172059708	0.182892628	FALSE	-1.496871216	0.029860381	0.01413208	0.037798326	0.06765871	0.010139764	0.024271845
29966	chr3	172165237	172165737	0.009014423	FALSE	-4.699873022	0.007113589	0.001389694	0.005878157	0.012991746	0.001644286	0.003033981
29967	chr3	172165810	172166310	0.001201923	FALSE	-6.722621485	-0.00203245	-0.002740477	0.006757612	0.004725162	0.002740477	0
29968	chr3	172167407	172167907	0.004607372	FALSE	-5.375477515	-0.001307982	-0.000411238	0.015639361	0.014331379	0.004658811	0.004247573
29969	chr3	172179275	172179775	0.091746795	FALSE	-2.292490549	0.016597161	0.006282976	0.020242078	0.03683924	0.007673335	0.013956311
29970	chr3	172194968	172195468	0.771634615	FALSE	1.217564201	0.09903608	0.032648258	0.09223342	0.1912695	0.032885722	0.065533981
29971	chr3	172207873	172208373	0.334735577	FALSE	-0.686843678	0.039661825	0.010490638	0.07430453	0.11396635	0.027130721	0.037621359
29972	chr3	172229545	172230045	0.225961538	FALSE	-1.231256732	-0.030691903	-0.018616119	0.0667783	0.0360864	0.030145245	0.011529126
29973	chr3	172230108	172230608	0.494791667	FALSE	-0.020834086	-0.039940856	-0.019537205	0.15763249	0.11769163	0.058372157	0.038834951
29974	chr3	172231280	172231780	0.018229167	FALSE	-3.9863345	0.007449487	0.002192049	0.01623505	0.023684537	0.006303097	0.008495146
29975	chr3	172232652	172233152	0	FALSE	-18.42068075	0.001699766	0.000117401	0.004255074	0.00595484	0.001096191	0.001213592
29976	chr3	172234676	172235176	0.04306891	FALSE	-3.100929764	0.013551053	0.004423675	0.007513901	0.021064954	0.001644286	0.006067961
29977	chr3	172235676	172236176	0.043269231	FALSE	-3.096080027	0.013665179	0.004364974	0.004379084	0.018044263	0.001096191	0.005461165
29978	chr3	172238179	172238679	0.061097756	FALSE	-2.732236068	0.013409887	0.005539322	0.012864831	0.026274718	0.00356262	0.009101942
29979	chr3	172239899	172240399	0.098357372	FALSE	-2.215610655	0.003993869	-0.003152047	0.033976514	0.037970383	0.015894766	0.012742718
29980	chr3	172241048	172241548	0.755408654	FALSE	1.127669996	0.027144521	-0.008814424	0.40381747	0.430962	0.155659085	0.14684466
29981	chr3	172247850	172248350	0.000400641	FALSE	-7.822019059	0.001802501	0.001663742	0.005834825	0.007637327	0.001370238	0.003033981
29982	chr3	172248368	172248868	0.000801282	FALSE	-7.128483476	0.003420735	0.000176102	0.005396462	0.008817197	0.001644286	0.001820388
29983	chr3	172254823	172255323	0.016826923	FALSE	-4.067804423	-0.005757557	-0.000900632	0.020059401	0.014301844	0.005755001	0.004854369
29984	chr3	172264555	172265055	0.458333333	FALSE	-0.167054081	-0.010305896	0.002112229	0.12914197	0.118836075	0.045217868	0.047330097
29985	chr3	172268285	172268785	0.000400641	FALSE	-7.822019059	0.001792501	0.000391449	0.003730135	0.005522636	0.000822143	0.001213592
29986	chr3	172276721	172277221	0.000200321	FALSE	-8.515341661	0.001562949	-0.000215347	0.00275708	0.00432003	0.000822143	0.000606796
29987	chr3	172280498	172280998	0.090945513	FALSE	-2.302144368	0.018640041	0.008553846	0.004705588	0.023345629	0.000548095	0.009101942
29988	chr3	172281019	172281519	0.008012821	FALSE	-4.818666122	0.005009142	0.002270538	0.003968311	0.008977453	0.001370238	0.003640777
29989	chr3	172286490	172286990	0	FALSE	-18.42068075	0.001494735	0.001056946	0.005883473	0.007378208	0.001370238	0.002427184
29990	chr3	172298365	172298865	0.040665064	FALSE	-3.160870686	0.012015183	0.004482376	0.010433965	0.022449149	0.002192381	0.006674757
29991	chr3	172310020	172310520	0.406450321	FALSE	-0.3786592	0.014929868	0.000194228	0.10745739	0.12238726	0.038640723	0.038834951
29992	chr3	172310628	172311128	0.03125	FALSE	-3.433986895	0.010393096	0.003405641	0.019758634	0.03015173	0.006303097	0.009708738
29993	chr3	172312307	172312807	0.04286859	FALSE	-3.10580109	-0.009317558	-0.002525462	0.033952393	0.024634834	0.010413812	0.00788835
29994	chr3	172313830	172314330	0.578725962	FALSE	0.317545518	0.061528087	0.01963116	0.106418625	0.16794671	0.041655248	0.061286408
29995	chr3	172333652	172334152	0.022035256	FALSE	-3.792829442	0.009530829	0.004717179	0.012942553	0.022473382	0.004384763	0.009101942
29996	chr3	172340955	172341455	0.000200321	FALSE	-8.515341661	-0.000572005	-0.000607129	0.022993265	0.02242126	0.008495478	0.00788835
29997	chr3	172344828	172345328	0.000801282	FALSE	-7.128483476	0.00185167	-0.000156646	0.002660296	0.004511965	0.001370238	0.001213592
29998	chr3	172384557	172385057	0.376201923	FALSE	-0.505700682	0.050337203	0.017753068	0.048924327	0.09926153	0.015620718	0.033373786
29999	chr3	172390874	172391374	0.076923077	FALSE	-2.484906531	0.018403752	0.008201309	0.01786779	0.036271542	0.005755001	0.013956311
30000	chr3	172393327	172393827	0.062099359	FALSE	-2.7149082	0.014540453	0.001565464	0.038108256	0.05264871	0.01178405	0.013349515
30001	chr3	172410476	172410976	0.014022436	FALSE	-4.252974286	0.006309168	0.00320975	0.025171777	0.031480946	0.010139764	0.013349515
30002	chr3	172416357	172416857	0.000400641	FALSE	-7.822019059	0.003163201	0.000117401	0.003443984	0.006607185	0.001096191	0.001213592
30003	chr3	172427881	172428381	0.28125	FALSE	-0.938269617	0.030493796	0.009609795	0.073856965	0.10435076	0.027404768	0.037014563
30004	chr3	172428716	172429216	0.704126603	FALSE	0.867026502	0.06314096	0.027200563	0.45488337	0.5180243	0.188818854	0.216019417
30005	chr3	172434246	172434746	0.001402244	FALSE	-6.568271412	0.004540334	0.001174348	0.007005147	0.01154548	0.002466429	0.003640777
30006	chr3	172467515	172468015	0.202323718	FALSE	-1.371833838	0.026458278	0.012859455	0.049095914	0.07555419	0.018087147	0.030946602
30007	chr3	172468888	172469388	0.271834936	FALSE	-0.985332707	0.019506514	0.010901544	0.09114592	0.11065243	0.030967388	0.041868932
30008	chr3	172783826	172784326	0.000400641	FALSE	-7.822019059	-1.02E-05	0.000391449	0.002699523	0.002689324	0.000822143	0.001213592
30009	chr3	173113188	173113688	0.202123397	FALSE	-1.373075526	-0.019863145	-0.007340919	0.050353058	0.030489912	0.016442861	0.009101942
30010	chr3	173115493	173115993	0.005008013	FALSE	-5.291693503	-0.000459778	0.000176102	0.007076148	0.00661637	0.001644286	0.001820388
30011	chr3	174048873	174049373	0.001402244	FALSE	-6.568271412	0.00050237	0.000332748	0.002048102	0.002550472	0.000274048	0.000606796
30012	chr3	174055006	174055506	0.001001603	FALSE	-6.905141919	0.001270536	-0.000215347	0.004536183	0.005806719	0.000822143	0.000606796
30013	chr3	174135347	174135847	0.000400641	FALSE	-7.822019059	-4.22E-06	0.001605041	0.003071044	0.003066821	0.000822143	0.002427184
30014	chr3	174157820	174158320	0.004607372	FALSE	-5.375477515	-0.005515952	-0.004658811	0.009529741	0.004013789	0.004658811	0
30015	chr3	174158463	174158963	0.338541667	FALSE	-0.669799802	-0.0466859	-0.0160125	0.069814466	0.023128565	0.023294053	0.007281553
30016	chr3	174158995	174159495	0.349759615	FALSE	-0.620095998	-0.047560297	-0.016932588	0.07290365	0.02534335	0.02603453	0.009101942
30017	chr3	174867469	174867969	0.19150641	FALSE	-1.440251429	0.029813886	0.01434776	0.00524507	0.035058957	0.000822143	0.015169903
30018	chr3	175213153	175213653	0.024238782	FALSE	-3.695263586	0.006575599	0.002936035	0.005238642	0.01181424	0.001918334	0.004854369
30019	chr3	176379232	176379732	0	FALSE	-18.42068075	-0.001401723	-0.001096191	0.0028416	0.001439877	0.001096191	0
30020	chr3	176532027	176532527	0.003004808	FALSE	-5.80452906	-0.000700808	-0.000763442	0.004762759	0.004061951	0.001370238	0.000606796
30021	chr3	176590462	176590962	0.44150641	FALSE	-0.235050597	0.043291193	0.021061097	0.05027223	0.09356342	0.01534667	0.036407767
30022	chr3	176656734	176657234	0.166065705	FALSE	-1.613771044	0.025258863	0.00974765	0.02175908	0.047017943	0.006029049	0.015776699
30023	chr3	176768489	176768989	0.13681891	FALSE	-1.841966217	0.013446786	0.007496235	0.047930606	0.06137739	0.016168813	0.023665049
30024	chr3	176775496	176775996	0.227163462	FALSE	-1.224397678	0.02522666	0.006576147	0.042450562	0.06767722	0.01890929	0.025485437
30025	chr3	176827438	176827938	0.458133013	FALSE	-0.167860994	0.028526112	0.006672762	0.11630714	0.14483325	0.050972869	0.057645631
30026	chr3	176851958	176852458	0.011418269	FALSE	-4.461055818	-0.004821094	-0.001507429	0.018271554	0.013450461	0.005755001	0.004247573
30027	chr3	176856982	176857482	0.001802885	FALSE	-6.316557284	0.002628621	0.001330994	0.005249773	0.007878394	0.001096191	0.002427184
30028	chr3	176860020	176860520	0.049879808	FALSE	-2.946972039	-0.003052302	0.000919423	0.045493048	0.042440746	0.01425048	0.015169903
30029	chr3	176861913	176862413	0.113581731	FALSE	-2.054666177	0.01697625	0.004677934	0.021495732	0.038471982	0.006851192	0.011529126
30030	chr3	176862673	176863173	0.494190705	FALSE	-0.023238225	0.007224903	0.011350696	0.16623753	0.17346244	0.057824061	0.069174757
30031	chr3	176863717	176864217	0.02724359	FALSE	-3.57531509	0.005535927	0.003914159	0.03980388	0.045339808	0.016716909	0.020631068
30032	chr3	176865509	176866009	0.000801282	FALSE	-7.128483476	-0.000738096	-0.000195891	0.009704511	0.008966415	0.003836668	0.003640777
30033	chr3	176868704	176869204	0.090144231	FALSE	-2.31187504	0.022039436	0.006870316	0.012981334	0.03502077	0.004658811	0.011529126
30034	chr3	176909167	176909667	0.433293269	FALSE	-0.26842714	0.03438136	0.00767134	0.11864635	0.15302771	0.043299534	0.050970874
30035	chr3	176912616	176913116	0.021834936	FALSE	-3.802166734	0.008269843	0.005343431	0.019477956	0.027747799	0.007399287	0.012742718
30036	chr3	176913228	176913728	0.137820513	FALSE	-1.833511203	0.008345559	0.003776969	0.049425654	0.057771213	0.021101672	0.024878641
30037	chr3	176913834	176914334	0.539262821	FALSE	0.157375286	0.033333004	0.013405222	0.22928643	0.26261944	0.077007399	0.090412621
30038	chr3	176914547	176915047	0.63661859	FALSE	0.560717705	0.05056788	0.023192117	0.22713424	0.27770212	0.080570019	0.103762136
30039	chr3	176915789	176916289	0.554887821	FALSE	0.220439625	0.064139746	0.022254235	0.106016405	0.17015615	0.03781858	0.060072816
30040	chr3	176916473	176916973	0.859174679	FALSE	1.808451933	0.1415778	0.049893474	0.050863296	0.19244109	0.021101672	0.070995146
30041	chr3	176917064	176917564	0.771834936	FALSE	1.21870135	0.11406483	0.03985232	0.03004307	0.1441079	0.012332146	0.052184466
30042	chr3	176918657	176919157	0.023838141	FALSE	-3.71234114	0.012310082	0.004149627	0.005369382	0.017679464	0.001918334	0.006067961
30043	chr3	176919396	176919896	0.947516026	TRUE	2.893335798	0.22247967	0.076925584	0.050200224	0.2726799	0.012880241	0.089805825
30044	chr3	176938848	176939348	0.157251603	FALSE	-1.678821314	0.018986583	0.006772038	0.036994908	0.05598149	0.015072623	0.02184466
30045	chr3	176939475	176939975	0.002604167	FALSE	-5.948031159	0.00101334	-0.003523708	0.01835412	0.01936746	0.009591669	0.006067961
30046	chr3	176969451	176969951	0.723357372	FALSE	0.961176846	0.09873374	0.036739185	0.081232354	0.17996609	0.034255961	0.070995146
30047	chr3	176999068	176999568	0.517427885	FALSE	0.069739789	-0.04228565	-0.009358529	0.1518851	0.109599456	0.054261441	0.044902913
30048	chr3	177002223	177002723	0.001602564	FALSE	-6.434540289	0.008393358	0.001389694	0.004472105	0.012865464	0.001644286	0.003033981
30049	chr3	177007459	177007959	0.005809295	FALSE	-5.142468134	0.00774954	0.001193804	0.013656979	0.021406518	0.005480954	0.006674757
30050	chr3	177017816	177018316	0.163060897	FALSE	-1.635627527	-0.002191078	0.005812704	0.052629996	0.05043892	0.020279529	0.026092233
30051	chr3	177035626	177036126	0.624399038	FALSE	0.508262331	0.028397799	0.017279804	0.33106542	0.3594632	0.104686215	0.121966019
30052	chr3	177038513	177039013	0.554086538	FALSE	0.217195976	0.018043786	0.006770375	0.15043378	0.16847757	0.057550014	0.064320388
30053	chr3	177039579	177040079	0.108373397	FALSE	-2.107464709	0.012816966	0.004971105	0.05063451	0.06345148	0.018087147	0.023058252
30054	chr3	177040672	177041172	0.003605769	FALSE	-5.621605103	-0.00912972	-0.002838422	0.01543259	0.00630287	0.004658811	0.001820388
30055	chr3	177051277	177051777	0.004807692	FALSE	-5.332716723	0.004732037	0.001272293	0.002451898	0.007183936	0.000548095	0.001820388
30056	chr3	177051843	177052343	0.003004808	FALSE	-5.80452906	0.004625336	0.001722443	0.006975625	0.011600961	0.001918334	0.003640777
30057	chr3	177055387	177055887	0.703725962	FALSE	0.86510417	0.08554688	0.031570859	0.1509496	0.23649648	0.053987394	0.085558252
30058	chr3	177056369	177056869	0.204527244	FALSE	-1.358235377	0.018721804	0.006203821	0.07529666	0.09401847	0.02959715	0.035800971
30059	chr3	177063348	177063848	0.05068109	FALSE	-2.930191746	0.003391031	0.00127196	0.03159578	0.034986813	0.009043574	0.010315534
30060	chr3	177069193	177069693	0.863782051	FALSE	1.847064253	-0.15245391	-0.057571465	0.27977479	0.12732087	0.105508358	0.047936893
30061	chr3	177074981	177075481	0.028846154	FALSE	-3.516507892	0.009570584	0.003092349	0.026520494	0.036091078	0.009043574	0.012135922
30062	chr3	177075588	177076088	0.333333333	FALSE	-0.693147166	0.03609673	0.008200312	0.063435346	0.099532075	0.031241436	0.039441748
30063	chr3	177076336	177076836	0.547275641	FALSE	0.189669125	0.044576965	0.018417568	0.12333014	0.1679071	0.041655248	0.060072816
30064	chr3	177077073	177077573	0.595552885	FALSE	0.386969197	0.011032701	0.004654154	0.29853165	0.30956435	0.114277884	0.118932039
30065	chr3	177078090	177078590	0.680288462	FALSE	0.755097753	0.06361705	0.035600756	0.2982285	0.36184555	0.114277884	0.149878641
30066	chr3	177078992	177079492	0.583533654	FALSE	0.337296462	-0.003336385	0.008883934	0.22820435	0.22486797	0.068785969	0.077669903
30067	chr3	177079624	177080124	0.032852564	FALSE	-3.38232086	0.009110024	0.005636935	0.026028013	0.035138037	0.010139764	0.015776699
30068	chr3	177128444	177128944	0.020032051	FALSE	-3.890185822	-0.006323673	-0.004247905	0.0237765	0.017452827	0.008495478	0.004247573
30069	chr3	177144293	177144793	0.043469551	FALSE	-3.09125168	0.013942667	0.005852614	0.003806169	0.017748836	0.000822143	0.006674757
30070	chr3	177144865	177145365	0.880008013	FALSE	1.992505974	0.1787981	0.073813447	0.034964383	0.21376248	0.009317621	0.083131068
30071	chr3	177159618	177160118	0.767628205	FALSE	1.194966825	0.09900299	0.023249487	0.25003666	0.34903964	0.115100027	0.138349515
30072	chr3	177166712	177167212	0.271434295	FALSE	-0.987357689	0.039962668	0.014856611	0.009605772	0.04956844	0.002740477	0.017597087
30073	chr3	177167420	177167920	0.137019231	FALSE	-1.840271059	0.026293326	0.009336745	0.006045413	0.03233874	0.002192381	0.011529126
30074	chr3	177200830	177201330	0	FALSE	-18.42068075	0.002127291	-0.000978789	0.004904587	0.007031879	0.002192381	0.001213592
30075	chr3	177215853	177216353	0.000801282	FALSE	-7.128483476	0.003757285	0.001330994	0.00370971	0.007466995	0.001096191	0.002427184
30076	chr3	177256754	177257254	0.437099359	FALSE	-0.252942591	0.022162005	0.013974104	0.108252466	0.13041447	0.045491916	0.059466019
30077	chr3	177269076	177269576	0.194310897	FALSE	-1.42223846	0.030344313	0.012214079	0.008735625	0.039079938	0.00356262	0.015776699
30078	chr3	177309130	177309630	0.002604167	FALSE	-5.948031159	0.006414638	0.001017701	0.009858626	0.016273264	0.003836668	0.004854369
30079	chr3	177315546	177316046	0.44150641	FALSE	-0.235050597	-0.016908571	0.000604801	0.14733502	0.13042645	0.050972869	0.05157767
30080	chr3	177320253	177320753	0.049479167	FALSE	-2.955458183	0.011485701	0.005402132	0.018728664	0.030214366	0.007947383	0.013349515
30081	chr3	177321080	177321580	0.344751603	FALSE	-0.642190218	0.045490284	0.019769348	0.03351174	0.07900202	0.01178405	0.031553398
30082	chr3	177332781	177333281	0.003004808	FALSE	-5.80452906	0.002708528	0.001448395	0.006790377	0.009498904	0.002192381	0.003640777
30083	chr3	177342379	177342879	0.168870192	FALSE	-1.593655615	0.027322078	0.009552092	0.006069614	0.03339169	0.001370238	0.01092233
30084	chr3	177360494	177360994	0.030649038	FALSE	-3.454025129	0.000738395	-0.003367062	0.020030988	0.020769384	0.008221431	0.004854369
30085	chr3	177364565	177365065	0.020633013	FALSE	-3.8600136	0.001525031	0.003307696	0.027457451	0.028982483	0.008221431	0.011529126
30086	chr3	177365069	177365569	0.046474359	FALSE	-3.021265371	-0.004549369	-0.000842264	0.035529755	0.030980386	0.014798575	0.013956311
30087	chr3	177365592	177366092	0.000801282	FALSE	-7.128483476	-0.003464045	-0.002055524	0.01612895	0.012664905	0.006303097	0.004247573
30088	chr3	177391093	177391593	0.000200321	FALSE	-8.515341661	0.000989606	0.00045015	0.004270683	0.005260288	0.001370238	0.001820388
30089	chr3	177397168	177397668	0.034655449	FALSE	-3.327029844	0.010017373	0.002113892	0.005811786	0.015829159	0.002740477	0.004854369
30090	chr3	177401349	177401849	0.002804487	FALSE	-5.873722598	0.003550407	0.001879089	0.001820369	0.005370776	0.000548095	0.002427184
30091	chr3	177412022	177412522	0.020232372	FALSE	-3.88003106	0.0004544	0.00225075	0.017128555	0.017582955	0.006851192	0.009101942
30092	chr3	177432670	177433170	0.041866987	FALSE	-3.130488763	-0.007509755	-0.004600442	0.030545883	0.023036128	0.013702384	0.009101942
30093	chr3	177442928	177443428	0	FALSE	-18.42068075	-0.000172632	-0.000215347	0.003860454	0.003687822	0.000822143	0.000606796
30094	chr3	177490898	177491398	0.302283654	FALSE	-0.836446793	-0.002722137	-0.006852522	0.0786526	0.07593046	0.040833105	0.033980583
30095	chr3	177495490	177495990	0.192508013	FALSE	-1.433795315	0.020129878	0.006125997	0.048303816	0.068433695	0.017539052	0.023665049
30096	chr3	177496416	177496916	0.009214744	FALSE	-4.677691976	0.005290307	0.000508851	0.004228402	0.009518708	0.001918334	0.002427184
30097	chr3	177538438	177538938	0.631209936	FALSE	0.537410949	-0.06779545	-0.032025332	0.13354582	0.06575037	0.055083585	0.023058252
30098	chr3	177645962	177646462	0.007211538	FALSE	-4.924833928	0.005775957	0.000332748	0.002374525	0.008150482	0.000274048	0.000606796
30099	chr3	177661899	177662399	0.11338141	FALSE	-2.056657365	-0.013065854	-0.004541742	0.033173222	0.020107368	0.01425048	0.009708738
30100	chr3	177718089	177718589	0.000600962	FALSE	-7.416361849	0.00217984	0.001820388	0.001321585	0.003501425	0	0.001820388
30101	chr3	177719503	177720003	0.043269231	FALSE	-3.096080027	0.007263808	0.002172593	0.010905538	0.018169345	0.003288572	0.005461165
30102	chr3	177721510	177722010	0	FALSE	-18.42068075	0.0006436	5.87E-05	0.0019949	0.002638499	0.000548095	0.000606796
30103	chr3	177794442	177794942	0.008213141	FALSE	-4.793771581	0.004887754	0.001546008	0.01864113	0.023528883	0.008769526	0.010315534
30104	chr3	177801915	177802415	0.007011218	FALSE	-4.95320652	-0.004417373	-0.002779722	0.011911063	0.007493691	0.005206906	0.002427184
30105	chr3	177802541	177803041	0.031049679	FALSE	-3.440624544	-0.00606802	-0.001957578	0.015534815	0.009466795	0.004384763	0.002427184
30106	chr3	177888309	177888809	0	FALSE	-18.42068075	0.000779469	-0.000156646	0.002899591	0.00367906	0.001370238	0.001213592
30107	chr3	178066613	178067113	0.001001603	FALSE	-6.905141919	0.001329585	0.000998245	0.00203325	0.003362835	0.000822143	0.001820388
30108	chr3	178686729	178687229	0.707532051	FALSE	0.883427827	0.094786696	0.019688863	0.10389929	0.19868599	0.067689778	0.087378641
30109	chr3	178733223	178733723	0.645833333	FALSE	0.600773848	0.064664304	0.02162632	0.21397847	0.27864277	0.077281447	0.098907767
30110	chr3	178735007	178735507	0.601362179	FALSE	0.411144086	0.034377456	0.008727288	0.17870012	0.21307757	0.070156207	0.078883495
30111	chr3	178786887	178787387	0.012419872	FALSE	-4.375959087	0.003511196	-0.003680354	0.021777095	0.025288291	0.010961907	0.007281553
30112	chr3	178789395	178789895	0.621594551	FALSE	0.496321787	0.005643547	0.002851559	0.44748506	0.4531286	0.1597698	0.162621359
30113	chr3	178790217	178790717	0.032051282	FALSE	-3.407841623	0.009975646	0.004756091	0.02460045	0.034576096	0.010413812	0.015169903
30114	chr3	178792430	178792930	0.726762821	FALSE	0.97825995	-0.066200465	-0.021555813	0.37405097	0.3078505	0.121677172	0.100121359
30115	chr3	178822815	178823315	0.122996795	FALSE	-1.96435228	0.02403009	0.007280888	0.040191256	0.064221345	0.016990956	0.024271845
30116	chr3	178864886	178865386	0.706129808	FALSE	0.876660917	0.024794996	0.001304221	0.5105769	0.5353719	0.184982187	0.186286408
30117	chr3	178866134	178866634	0.787059295	FALSE	1.307289807	0.09977502	0.024518454	0.5195058	0.6192808	0.200602905	0.225121359
30118	chr3	178866641	178867141	0.608373397	FALSE	0.440479984	0.048037887	0.014305189	0.25798792	0.3060258	0.088243354	0.102548544
30119	chr3	178867144	178867644	0.628004808	FALSE	0.523666881	0.05043772	0.017261013	0.2580978	0.30853552	0.084680734	0.101941748
30120	chr3	178899685	178900185	0.080128205	FALSE	-2.440606277	0.003737081	0.008377079	0.03950548	0.043242563	0.015894766	0.024271845
30121	chr3	178913809	178914309	0.262820513	FALSE	-1.031360037	0.00676512	0.003796425	0.07411547	0.08088059	0.024116196	0.027912621
30122	chr3	178978363	178978863	0.110576923	FALSE	-2.08486153	0.013757307	0.005577901	0.039458912	0.05321622	0.018087147	0.023665049
30123	chr3	178979001	178979501	0.875801282	FALSE	1.953256302	0.17309996	0.054723731	0.37344638	0.54654634	0.137023842	0.191747573
30124	chr3	178983620	178984120	0.345552885	FALSE	-0.638645068	-0.008121118	-0.008321039	0.10391199	0.09579087	0.052617155	0.044296117
30125	chr3	179027190	179027690	0.720753205	FALSE	0.948200801	-0.072583914	-0.035942152	0.20957828	0.13699436	0.106330502	0.07038835
30126	chr3	179033749	179034249	0.572115385	FALSE	0.290487117	0.026531667	-0.000337405	0.33312795	0.3596596	0.118662647	0.118325243
30127	chr3	179039314	179039814	0.1015625	FALSE	-2.179982684	0.000832945	0.003170173	0.065031916	0.06586486	0.021101672	0.024271845
30128	chr3	179041002	179041502	0.651642628	FALSE	0.626267399	0.036705166	0.014360564	0.46945718	0.50616235	0.173746232	0.188106796
30129	chr3	179041973	179042473	0.550280449	FALSE	0.201803882	0.065279245	0.025837309	0.03322187	0.098501116	0.01178405	0.037621359
30130	chr3	179064393	179064893	0.280448718	FALSE	-0.942236892	0.030227117	0.006380256	0.05615674	0.08638386	0.022745958	0.029126214
30131	chr3	179066030	179066530	0.720352564	FALSE	0.94621109	0.05022812	0.019548347	0.46115845	0.5113866	0.157029323	0.17657767
30132	chr3	179149838	179150338	0.327724359	FALSE	-0.718495535	-0.026322946	-0.006617719	0.12453749	0.098214544	0.043025486	0.036407767
30133	chr3	179154249	179154749	0.008012821	FALSE	-4.818666122	-0.004121054	-0.000254592	0.011340416	0.007219363	0.003288572	0.003033981
30134	chr3	179156764	179157264	0.680689103	FALSE	0.756940426	0.03275591	0.025044766	0.7403021	0.773058	0.256508633	0.281553398
30135	chr3	179164230	179164730	0.034855769	FALSE	-3.321058607	-0.004970677	0.000351872	0.032771457	0.02780078	0.01178405	0.012135922
30136	chr3	179167857	179168357	0.069511218	FALSE	-2.594221738	-0.013713682	-0.011001485	0.03930968	0.025595998	0.021923815	0.01092233
30137	chr3	179168490	179168990	0.531650641	FALSE	0.12677207	-0.036967695	-0.009848589	0.21586601	0.17889832	0.072348589	0.0625
30138	chr3	179169046	179169546	0.883413462	FALSE	2.025159446	-0.1792031	-0.058477086	0.60515654	0.42595345	0.238695533	0.180218447
30139	chr3	179169882	179170382	0.041666667	FALSE	-3.135493986	-0.012610853	-0.004796333	0.043915026	0.031304173	0.017539052	0.012742718
30140	chr3	179182056	179182556	0.028044872	FALSE	-3.545503501	-0.003160937	-0.001077067	0.031439774	0.028278837	0.012606193	0.011529126
30141	chr3	179191311	179191811	0.185296474	FALSE	-1.480867127	-0.010759518	-0.008457564	0.09020582	0.0794463	0.040010962	0.031553398
30142	chr3	179276510	179277010	0.434895833	FALSE	-0.261903536	0.045050554	0.014816368	0.09387069	0.13892125	0.030693341	0.045509709
30143	chr3	179279900	179280400	0.332532051	FALSE	-0.696755107	0.032967433	0.013250571	0.079834886	0.11280232	0.027404768	0.04065534
30144	chr3	179281163	179281663	0.740785256	FALSE	1.050053912	0.064014375	0.009153991	0.42710564	0.49112	0.17045766	0.17961165
30145	chr3	179321609	179322109	0.241386218	FALSE	-1.145094554	0.02420783	0.011293325	0.06788208	0.092089914	0.023294053	0.034587379
30146	chr3	179322933	179323433	0.309094551	FALSE	-0.804355743	0.0379825	0.010001576	0.043868184	0.081850685	0.019731433	0.02973301
30147	chr3	179324268	179324768	0.747395833	FALSE	1.084771211	0.09745092	0.032687171	0.091583245	0.18903416	0.038914771	0.071601942
30148	chr3	179326599	179327099	0.890825321	FALSE	2.099199115	0.20811957	0.060854051	0.10995371	0.31807327	0.044121677	0.104975728
30149	chr3	179327270	179327770	0.248197115	FALSE	-1.108250891	0.03520973	0.012390181	0.018445715	0.053655446	0.005206906	0.017597087
30150	chr3	179367308	179367808	0.290665064	FALSE	-0.892156179	0.032357015	0.015991048	0.07664655	0.109003566	0.024664292	0.04065534
30151	chr3	179370516	179371016	0.718950321	FALSE	0.939260789	0.073311746	0.023892867	0.50285476	0.5761665	0.180597424	0.204490291
30152	chr3	179371054	179371554	0.743189103	FALSE	1.062610493	0.08959374	0.030688352	0.2707013	0.36029503	0.096738833	0.127427184
30153	chr3	179371736	179372236	0.382211538	FALSE	-0.480171873	0.038046487	0.015971592	0.0632648	0.10131129	0.021649767	0.037621359
30154	chr3	179413677	179414177	0	FALSE	-18.42068075	0.00193739	0.001546341	0.002156294	0.004093684	0.000274048	0.001820388
30155	chr3	179529300	179529800	0.159254808	FALSE	-1.663783098	0.023206223	0.006948472	0.021433767	0.04463999	0.008221431	0.015169903
30156	chr3	179569838	179570338	0.001201923	FALSE	-6.722621485	0.001303667	-0.001526885	0.006992539	0.008296206	0.002740477	0.001213592
30157	chr3	179674263	179674763	0.274639423	FALSE	-0.971209808	0.023534823	0.007398622	0.032254722	0.055789545	0.009591669	0.016990291
30158	chr3	179754346	179754846	0.056290064	FALSE	-2.819300642	0.010405134	0.003053437	0.012874653	0.023279786	0.003014525	0.006067961
30159	chr3	179765838	179766338	0.010616987	FALSE	-4.534625315	0.000701724	1.95E-05	0.007762333	0.008464057	0.003014525	0.003033981
30160	chr3	180318949	180319449	0.153245192	FALSE	-1.709371913	0.020985246	0.00649799	0.037673995	0.05865924	0.01534667	0.02184466
30161	chr3	180320284	180320784	0.561298077	FALSE	0.246431899	0.02842936	0.000563228	0.31173372	0.34016308	0.112907646	0.113470874
30162	chr3	180397005	180397505	0.428685897	FALSE	-0.287214668	0.04551961	0.016676334	0.052932184	0.09845179	0.019731433	0.036407767
30163	chr3	180397781	180398281	0.268229167	FALSE	-1.003625657	0.02774935	0.007124575	0.026226567	0.053975917	0.009865717	0.016990291
30164	chr3	180630441	180630941	0.641626603	FALSE	0.582431054	0.025782466	0.015848537	0.4646868	0.49046928	0.164976706	0.180825243
30165	chr3	180630968	180631468	0.083333333	FALSE	-2.397895164	0.016759746	0.006341344	0.043754864	0.06051461	0.016716909	0.023058252
30166	chr3	180706503	180707003	0.039663462	FALSE	-3.186853143	0.011896454	0.005538989	0.030296627	0.04219308	0.012058098	0.017597087
30167	chr3	180708254	180708754	0.109575321	FALSE	-2.095086265	0.01873677	0.011176589	0.016418261	0.03515503	0.005206906	0.016383495
30168	chr3	181412879	181413379	0.013020833	FALSE	-4.328097535	0.012525831	0.005304519	0.005401497	0.017927328	0.001370238	0.006674757
30169	chr3	181418180	181418680	0.083533654	FALSE	-2.395275647	0.018415432	0.007516024	0.033885267	0.0523007	0.01068786	0.018203883
30170	chr3	181419804	181420304	0.003405449	FALSE	-5.678964379	0.005788289	0.001663742	0.005149018	0.010937307	0.001370238	0.003033981
30171	chr3	181427252	181427752	0.111778846	FALSE	-2.07269835	0.018966807	0.007437867	0.020135636	0.039102443	0.00712524	0.014563107
30172	chr3	181429250	181429750	0.02724359	FALSE	-3.57531509	0.003786506	0.005049927	0.016222337	0.020008843	0.004658811	0.009708738
30173	chr3	181429941	181430441	0.005208333	FALSE	-5.252271518	0.006515355	0.002329239	0.007170585	0.01368594	0.001918334	0.004247573
30174	chr3	181430459	181430959	0.00400641	FALSE	-5.515842693	0.005255617	0.00193779	0.004145992	0.009401608	0.001096191	0.003033981
30175	chr3	181444333	181444833	0.00400641	FALSE	-5.515842693	-0.002006694	0.001409151	0.016064554	0.014057861	0.004658811	0.006067961
30176	chr3	181444973	181445473	0.014022436	FALSE	-4.252974286	-0.004230008	-0.000176435	0.021170357	0.01694035	0.006851192	0.006674757
30177	chr3	181960295	181960795	0.000600962	FALSE	-7.416361849	0.002537215	0.00193779	0.002805664	0.005342879	0.001096191	0.003033981
30178	chr3	182399926	182400426	0.515224359	FALSE	0.060916265	0.034644246	0.008003423	0.16111715	0.1957614	0.060564538	0.068567961
30179	chr3	182400493	182400993	0.265024038	FALSE	-1.020017236	0.02878004	0.006713004	0.0583183	0.08709834	0.023020005	0.02973301
30180	chr3	182401296	182401796	0.255208333	FALSE	-1.071024306	0.028843954	0.015031715	0.08808304	0.116927	0.029871198	0.044902913
30181	chr3	182410430	182410930	0.000600962	FALSE	-7.416361849	0.000787257	0.000117401	0.003888878	0.004676135	0.001096191	0.001213592
30182	chr3	182428295	182428795	0.218149038	FALSE	-1.276485611	0.028782573	0.007868228	0.0415521	0.07033467	0.013976432	0.02184466
30183	chr3	182431768	182432268	0.303485577	FALSE	-0.830754395	0.039660737	0.014680176	0.032275073	0.07193581	0.009591669	0.024271845
30184	chr3	182506083	182506583	0.467347756	FALSE	-0.130795117	0.042100593	0.016244975	0.092984214	0.13508481	0.038366676	0.05461165
30185	chr3	182507023	182507523	0.334535256	FALSE	-0.68774337	-0.033019982	-0.015054164	0.10238082	0.06936084	0.043573582	0.028519417
30186	chr3	182510237	182510737	0.328125	FALSE	-0.716677662	0.025972582	0.01078381	0.1063719	0.13234448	0.038366676	0.049150485
30187	chr3	182511952	182512452	0.643830128	FALSE	0.592027118	0.027626216	0.013678272	0.30618772	0.33381394	0.102219786	0.115898058
30188	chr3	182512554	182513054	0.127604167	FALSE	-1.922310167	0.011528607	0.00279818	0.060039986	0.07156859	0.023294053	0.026092233
30189	chr3	182513078	182513578	0.380809295	FALSE	-0.48611459	-0.00101687	-0.002370479	0.1477495	0.14673263	0.051520965	0.049150485
30190	chr3	182520724	182521224	0.004607372	FALSE	-5.375477515	0.007569015	0.001996491	0.004981802	0.012550817	0.001644286	0.003640777
30191	chr3	182626930	182627430	0.037660256	FALSE	-3.240761965	0.01965151	0.008632003	0.010042806	0.029694315	0.004110715	0.012742718
30192	chr3	182631671	182632171	0.014222756	FALSE	-4.238586471	0.009000931	0.002055191	0.005504896	0.014505827	0.002192381	0.004247573
30193	chr3	182655384	182655884	0.177083333	FALSE	-1.536234464	0.031063553	0.012312025	0.005458228	0.03652178	0.001644286	0.013956311
30194	chr3	182677541	182678041	0.002003205	FALSE	-6.210996621	0.007267462	0.00491307	0.0032821	0.010549561	0.000548095	0.005461165
30195	chr3	182685558	182686058	0.020633013	FALSE	-3.8600136	0.007654603	0.004717179	0.014567993	0.022222595	0.004384763	0.009101942
30196	chr3	182697334	182697834	0.321514423	FALSE	-0.746820801	0.028270349	0.003756515	0.11025491	0.13852526	0.043573582	0.047330097
30197	chr3	182699119	182699619	0.013221154	FALSE	-4.31262709	-0.006235592	-0.005031136	0.026038337	0.019802745	0.01534667	0.010315534
30198	chr3	182736303	182736803	0.035857372	FALSE	-3.291689795	-0.00159345	0.000880511	0.02881512	0.02722167	0.008221431	0.009101942
30199	chr3	182791931	182792431	0	FALSE	-18.42068075	0.001247955	5.87E-05	0.001705825	0.00295378	0.000548095	0.000606796
30200	chr3	182816267	182816767	0.096554487	FALSE	-2.236108226	0.013664104	0.004383765	0.0529216	0.066585705	0.021101672	0.025485437
30201	chr3	182825593	182826093	0.005608974	FALSE	-5.177760863	0.006858525	0.00289679	0.01091707	0.017775595	0.004384763	0.007281553
30202	chr3	182832204	182832704	0.231770833	FALSE	-1.198338956	0.020880137	0.002543921	0.03622839	0.057108525	0.018087147	0.020631068
30203	chr3	182833754	182834254	0.841346154	FALSE	1.668278361	0.080183625	0.025418422	0.47521108	0.5553947	0.21183886	0.237257282
30204	chr3	182834397	182834897	0.151442308	FALSE	-1.723333276	0.010655727	0.004912405	0.044293784	0.05494951	0.017539052	0.022451456
30205	chr3	182840065	182840565	0.250200321	FALSE	-1.097544171	0.03402558	0.012859455	0.060443647	0.09446923	0.018087147	0.030946602
30206	chr3	182876161	182876661	0.350761218	FALSE	-0.615694858	0.040674787	0.014797245	0.048442353	0.08911714	0.019183338	0.033980583
30207	chr3	182877117	182877617	0.008613782	FALSE	-4.745739548	0.000302477	-0.002329572	0.018206106	0.018508583	0.006577144	0.004247573
30208	chr3	182879335	182879835	0.775040064	FALSE	1.236992368	-0.082380176	-0.046967416	0.6537043	0.5713241	0.235681008	0.188713592
30209	chr3	182880354	182880854	0.706330128	FALSE	0.877626461	-0.067784846	-0.033848381	0.36504003	0.2972552	0.12304741	0.089199029
30210	chr3	182896728	182897228	0.15224359	FALSE	-1.717111486	-0.014449872	-0.01078647	0.07904771	0.06459784	0.02959715	0.01881068
30211	chr3	182897595	182898095	0.034455128	FALSE	-3.33303445	0.002684582	0.001232716	0.03246123	0.03514581	0.011510003	0.012742718
30212	chr3	182902336	182902836	0.008413462	FALSE	-4.769472059	0.003461348	0.002192049	0.023440022	0.02690137	0.006303097	0.008495146
30213	chr3	182903351	182903851	0.027043269	FALSE	-3.582901104	-0.001063233	-0.000176435	0.019403324	0.01834009	0.006851192	0.006674757
30214	chr3	182906621	182907121	0.004607372	FALSE	-5.375477515	-0.002002657	0.002446308	0.0361665	0.034163844	0.011510003	0.013956311
30215	chr3	182920074	182920574	0.015024038	FALSE	-4.182965098	0.004993468	0.001467851	0.013586109	0.018579576	0.005206906	0.006674757
30216	chr3	182928111	182928611	0.051883013	FALSE	-2.905486286	-0.005585082	-0.005305184	0.030224565	0.024639484	0.015620718	0.010315534
30217	chr3	182928628	182929128	0.023036859	FALSE	-3.747353003	-0.013626956	-0.005383341	0.02804823	0.014421274	0.012058098	0.006674757
30218	chr3	182929694	182930194	0.001402244	FALSE	-6.568271412	-0.001149039	-0.00058734	0.006733657	0.005584618	0.003014525	0.002427184
30219	chr3	182930317	182930817	0.730969551	FALSE	0.999547216	-0.100071214	-0.042870503	0.177883	0.077811785	0.084132639	0.041262136
30220	chr3	182936602	182937102	0	FALSE	-18.42068075	-0.000651704	-0.000215347	0.004504041	0.003852337	0.000822143	0.000606796
30221	chr3	182942251	182942751	0.009214744	FALSE	-4.677691976	0.007752433	0.00193779	0.006606898	0.014359332	0.001096191	0.003033981
30222	chr3	182962863	182963363	0.000200321	FALSE	-8.515341661	0.001816512	0.000117401	0.004912345	0.006728857	0.001096191	0.001213592
30223	chr3	182970734	182971234	0.076923077	FALSE	-2.484906531	0.01007928	0.004012105	0.043964196	0.054043476	0.014798575	0.01881068
30224	chr3	182971262	182971762	0.165464744	FALSE	-1.6181168	0.007594712	0.001819391	0.06770807	0.07530278	0.025486435	0.027305825
30225	chr3	182972326	182972826	0.168269231	FALSE	-1.597943486	-0.015540805	-0.006460408	0.06447812	0.048937317	0.024664292	0.018203883
30226	chr3	182977943	182978443	0.547275641	FALSE	0.189669125	-0.03454134	-0.009573876	0.13658656	0.10204522	0.055083585	0.045509709
30227	chr3	182982819	182983319	0.014423077	FALSE	-4.224397007	-0.006779864	-0.001683531	0.016435627	0.009655763	0.004110715	0.002427184
30228	chr3	182993173	182993673	0.008213141	FALSE	-4.793771581	-0.00410347	-0.001018034	0.01362575	0.009522281	0.004658811	0.003640777
30229	chr3	183012871	183013371	0.000400641	FALSE	-7.822019059	0.000873643	-0.000215347	0.002580929	0.003454572	0.000822143	0.000606796
30230	chr3	183016539	183017039	0	FALSE	-18.42068075	0.000412323	-0.001096191	0.00334965	0.003761973	0.001096191	0
30231	chr3	183024150	183024650	0.077323718	FALSE	-2.479277592	-0.001912085	-0.002368816	0.021639958	0.019727873	0.009043574	0.006674757
30232	chr3	183024655	183025155	0.601161859	FALSE	0.410308533	0.03635396	0.016792405	0.13721658	0.17357054	0.054809537	0.071601942
30233	chr3	183031134	183031634	0.000801282	FALSE	-7.128483476	0.000484186	0.000332748	0.001790468	0.002274653	0.000274048	0.000606796
30234	chr3	183067037	183067537	0.005208333	FALSE	-5.252271518	0.004417906	0.00045015	0.002987528	0.007405433	0.001370238	0.001820388
30235	chr3	183067891	183068391	0.005809295	FALSE	-5.142468134	0.00287612	-0.000156646	0.002252639	0.005128759	0.001370238	0.001213592
30236	chr3	183075452	183075952	0	FALSE	-18.42068075	-0.000324105	-0.000822143	0.002083095	0.00175899	0.000822143	0
30237	chr3	183086833	183087333	0.003405449	FALSE	-5.678964379	0.00267276	0.00045015	0.005093045	0.007765805	0.001370238	0.001820388
30238	chr3	183093544	183094044	0.0078125	FALSE	-4.844185817	0.005383272	0.002994736	0.007468195	0.012851467	0.002466429	0.005461165
30239	chr3	183097977	183098477	0.31650641	FALSE	-0.769873766	0.004018262	0.006576147	0.058192566	0.062210828	0.01890929	0.025485437
30240	chr3	183098885	183099385	0.026041667	FALSE	-3.621670331	0.008864227	0.005108628	0.010565645	0.019429872	0.005206906	0.010315534
30241	chr3	183099394	183099894	0.224559295	FALSE	-1.239291696	0.029067826	0.01606987	0.025991913	0.05505974	0.011235955	0.027305825
30242	chr3	183100088	183100588	0.301482372	FALSE	-0.840248851	0.032980748	0.013642353	0.057424434	0.09040518	0.019731433	0.033373786
30243	chr3	183103713	183104213	0.314703526	FALSE	-0.77822053	0.022820167	0.008591761	0.094426155	0.11724632	0.032063579	0.04065534
30244	chr3	183145309	183145809	0.013822115	FALSE	-4.267566162	0.004143797	0.001624165	0.032320824	0.03646462	0.012332146	0.013956311
30245	chr3	183146223	183146723	0.661258013	FALSE	0.668905369	0.07330413	0.016615305	0.19795294	0.27125707	0.078651685	0.09526699
30246	chr3	183148299	183148799	0.017427885	FALSE	-4.03210169	0.008114804	0.003816879	0.008434625	0.016549429	0.001644286	0.005461165
30247	chr3	183153475	183153975	0.570713141	FALSE	0.284761333	0.07108187	0.018535634	0.05849103	0.1295729	0.025760482	0.044296117
30248	chr3	183165157	183165657	0.754407051	FALSE	1.122256565	0.10490374	0.03438916	0.17390685	0.2788106	0.063305015	0.097694175
30249	chr3	183165750	183166250	0.138621795	FALSE	-1.826784286	0.020424329	0.005499745	0.031452466	0.051876795	0.014524527	0.020024272
30250	chr3	183187057	183187557	0.697115385	FALSE	0.833598997	0.08722225	0.03732586	0.14299493	0.23021717	0.048232392	0.085558252
30251	chr3	183198049	183198549	0.620192308	FALSE	0.490364542	0.086797684	0.034626291	0.024570558	0.11136824	0.006029049	0.04065534
30252	chr3	183208626	183209126	0.033854167	FALSE	-3.35125242	0.005366745	0.001448395	0.007538066	0.012904811	0.002192381	0.003640777
30253	chr3	183224613	183225113	0	FALSE	-18.42068075	0.002106116	0.002153137	0.001813124	0.00391924	0.000274048	0.002427184
30254	chr3	183231035	183231535	0.572516026	FALSE	0.292123921	0.06305946	0.031297809	0.083208196	0.14626765	0.028775007	0.060072816
30255	chr3	183233973	183234473	0.778645833	FALSE	1.257792285	0.1435484	0.063496582	0.13244897	0.27599737	0.043299534	0.106796117
30256	chr3	183236128	183236628	0.004607372	FALSE	-5.375477515	0.009141931	0.001174348	0.006370294	0.015512226	0.002466429	0.003640777
30257	chr3	183245014	183245514	0.857572115	FALSE	1.795269418	0.1512098	0.053592619	0.059296094	0.2105059	0.030145245	0.083737864
30258	chr3	183257541	183258041	0.001802885	FALSE	-6.316557284	0.004062512	0.002055191	0.004591384	0.008653896	0.002192381	0.004247573
30259	chr3	183258432	183258932	0.701121795	FALSE	0.852645448	0.07485786	0.029025607	0.14532277	0.22018063	0.069882159	0.098907767
30260	chr3	183258946	183259446	0.434695513	FALSE	-0.262718681	0.042869233	0.017889593	0.05570872	0.098577954	0.028226911	0.046116505
30261	chr3	183259474	183259974	0.649839744	FALSE	0.618334846	0.087096594	0.031062673	0.10329691	0.19039351	0.035078104	0.066140777
30262	chr3	183262590	183263090	0.283653846	FALSE	-0.926408841	0.043338448	0.01628555	0.00796013	0.051298577	0.001918334	0.018203883
30263	chr3	183269668	183270168	0.348157051	FALSE	-0.627149969	0.046229552	0.022803661	0.010423233	0.056652784	0.003288572	0.026092233
30264	chr3	183270219	183270719	0.506610577	FALSE	0.026443848	0.07009334	0.024662961	0.030014621	0.10010796	0.009317621	0.033980583
30265	chr3	183270731	183271231	0.166065705	FALSE	-1.613771044	0.026359627	0.008318711	0.018260935	0.044620562	0.006851192	0.015169903
30266	chr3	183271281	183271781	0.092147436	FALSE	-2.287692035	0.005417634	-0.001840842	0.054820154	0.060237788	0.02247191	0.020631068
30267	chr3	183272083	183272583	0.348157051	FALSE	-0.627149969	0.030307055	0.012115469	0.07483917	0.10514622	0.02247191	0.034587379
30268	chr3	183272651	183273151	0.252003205	FALSE	-1.087956861	0.028409045	0.0119984	0.039716046	0.06812509	0.012880241	0.024878641
30269	chr3	183273260	183273760	0.697716346	FALSE	0.836446793	0.021068692	0.00629711	0.39347872	0.4145474	0.146615511	0.152912621
30270	chr3	183274016	183274516	0.01161859	FALSE	-4.443461436	0.001250066	0.005226029	0.018262535	0.019512601	0.006303097	0.011529126
30271	chr3	183278294	183278794	0.400641026	FALSE	-0.402794871	0.048411388	0.025034954	0.020986225	0.06939761	0.00712524	0.032160194
30272	chr3	183281739	183282239	0	FALSE	-18.42068075	0.001787564	0.00045015	0.004939236	0.006726801	0.001370238	0.001820388
30273	chr3	183294171	183294671	0.184294872	FALSE	-1.487515846	0.017387344	0.008944963	0.030877	0.048264343	0.009865717	0.01881068
30274	chr3	183304218	183304718	0.008613782	FALSE	-4.745739548	0.002602132	0.001154559	0.019158486	0.021760618	0.007947383	0.009101942
30275	chr3	183305062	183305562	0.128405449	FALSE	-1.915131459	-0.004151978	0.004520955	0.057970107	0.05381813	0.016716909	0.021237864
30276	chr3	183309963	183310463	0.617788462	FALSE	0.480171873	0.039413944	0.010351785	0.18916093	0.22857487	0.073992875	0.08434466
30277	chr3	183352473	183352973	0.353365385	FALSE	-0.60427878	0.043677308	0.014797245	0.039474428	0.083151735	0.019183338	0.033980583
30278	chr3	183354940	183355440	0.053285256	FALSE	-2.877337972	0.010385487	0.002700567	0.043216817	0.053602304	0.016716909	0.019417476
30279	chr3	183414840	183415340	0.513621795	FALSE	0.054500665	0.059176713	0.014444042	0.0825309	0.14170761	0.0413812	0.055825243
30280	chr3	183416138	183416638	0.567307692	FALSE	0.270874949	0.055954844	0.018847929	0.12800397	0.18395881	0.04850644	0.067354369
30281	chr3	183484745	183485245	0.443108974	FALSE	-0.228553839	0.05041465	0.017027873	0.11639358	0.16680823	0.040010962	0.057038835
30282	chr3	183497792	183498292	0	FALSE	-18.42068075	0.000682827	-0.000274048	0.000646522	0.001329349	0.000274048	0
30283	chr3	183502257	183502757	0.000200321	FALSE	-8.515341661	0.001106928	0.000391449	0.002108501	0.003215429	0.000822143	0.001213592
30284	chr3	183533257	183533757	0.079126603	FALSE	-2.454273315	0.021043785	0.00581337	0.005628557	0.026672343	0.003288572	0.009101942
30285	chr3	183541974	183542474	0.001001603	FALSE	-6.905141919	0.00445644	0.001076402	0.010266575	0.014723015	0.004384763	0.005461165
30286	chr3	183542501	183543001	0.095552885	FALSE	-2.247643881	-0.002250236	-0.001175345	0.04640127	0.044151034	0.023020005	0.02184466
30287	chr3	183543279	183543779	0.341546474	FALSE	-0.65641017	0.015030019	0.008454571	0.09574434	0.11077436	0.036448342	0.044902913
30288	chr3	183543864	183544364	0.073517628	FALSE	-2.533869677	0.020824399	0.009649705	0.018213075	0.039037473	0.007947383	0.017597087
30289	chr3	183586540	183587040	0.052483974	FALSE	-2.893335798	0.005788036	0.003248995	0.01921004	0.024998076	0.007673335	0.01092233
30290	chr3	183594464	183594964	0.000400641	FALSE	-7.822019059	-0.000476515	-0.000215347	0.003302639	0.002826124	0.000822143	0.000606796
30291	chr3	183601767	183602267	0.115584936	FALSE	-2.034920771	0.015648648	0.005225697	0.03449721	0.050145857	0.014798575	0.020024272
30292	chr3	183603098	183603598	0.05068109	FALSE	-2.930191746	0.0135433	0.008298922	0.027500734	0.041044034	0.012332146	0.020631068
30293	chr3	183612935	183613435	0.65244391	FALSE	0.629799099	0.075158335	0.028263496	0.10770214	0.18286048	0.037270485	0.065533981
30294	chr3	183705905	183706405	0	FALSE	-18.42068075	-0.000569907	-0.000548095	0.001119199	0.000549292	0.000548095	0
30295	chr3	183723691	183724191	0.4921875	FALSE	-0.031252543	-0.006891444	-0.002703893	0.15886743	0.15197599	0.068237873	0.065533981
30296	chr3	183724574	183725074	0.214543269	FALSE	-1.297753898	0.010301374	0.004696392	0.091335915	0.10163729	0.035352151	0.040048544
30297	chr3	183734885	183735385	0.731370192	FALSE	1.001585475	0.08884597	0.019863302	0.3072932	0.39613917	0.111811455	0.131674757
30298	chr3	183735526	183736026	0.77744391	FALSE	1.25083231	0.108514965	0.025008182	0.47155762	0.5800726	0.191011236	0.216019417
30299	chr3	183736149	183736649	0.046875	FALSE	-3.012261373	0.00665709	0.000938879	0.035662096	0.042319186	0.017265004	0.018203883
30300	chr3	183740062	183740562	0.000400641	FALSE	-7.822019059	-0.000178002	-0.00103749	0.004937662	0.004759661	0.001644286	0.000606796
30301	chr3	183851773	183852273	0.179086538	FALSE	-1.52254851	0.01908791	0.008181188	0.057521418	0.07660933	0.019731433	0.027912621
30302	chr3	183852408	183852908	0.435897436	FALSE	-0.257829104	0.022604331	0.007944722	0.15991561	0.18251994	0.060016443	0.067961165
30303	chr3	183852929	183853429	0.632211538	FALSE	0.541716099	0.03178644	-0.002591813	0.5113307	0.54311717	0.205261716	0.202669903
30304	chr3	183853594	183854094	0.229767628	FALSE	-1.209623734	0.017198652	0.000801024	0.08203757	0.09923622	0.038640723	0.039441748
30305	chr3	183862949	183863449	0.356570513	FALSE	-0.590280419	0.025438502	0.009629583	0.06296778	0.08840628	0.021923815	0.031553398
30306	chr3	183870788	183871288	0.017628205	FALSE	-4.020469106	0.007836282	0.003601199	0.026331153	0.034167435	0.010961907	0.014563107
30307	chr3	183872148	183872648	0.001402244	FALSE	-6.568271412	0.00591589	0.001585253	0.015417614	0.021333504	0.006303097	0.00788835
30308	chr3	183872878	183873378	0.603565705	FALSE	0.420344585	0.03470251	0.007844781	0.2969329	0.33163542	0.112907646	0.120752427
30309	chr3	183873382	183873882	0.411057692	FALSE	-0.359594647	0.021434098	0.003872919	0.18484569	0.20627978	0.070156207	0.074029126
30310	chr3	183874355	183874855	0.050280449	FALSE	-2.938550235	0.001579605	-7.88E-05	0.0372852	0.038864806	0.013428337	0.013349515
30311	chr3	183891757	183892257	0.246594551	FALSE	-1.116858005	0.019771472	0.009825142	0.0718374	0.091608874	0.026582625	0.036407767
30312	chr3	183893299	183893799	0.052684295	FALSE	-2.889314831	0.007707659	0.001546008	0.023167184	0.030874843	0.008769526	0.010315534
30313	chr3	183894213	183894713	0.00380609	FALSE	-5.567336962	0.000141772	0.002348695	0.01466758	0.014809351	0.004932858	0.007281553
30314	chr3	183904541	183905041	0.005608974	FALSE	-5.177760863	0.002650375	-1.98E-05	0.01390557	0.016555944	0.005480954	0.005461165
30315	chr3	183945101	183945601	0.364783654	FALSE	-0.554661183	0.032664746	0.009824809	0.10106851	0.13373326	0.035078104	0.044902913
30316	chr3	183946470	183946970	0.025240385	FALSE	-3.65374523	0.00122916	-0.002858544	0.0388172	0.04004636	0.018635243	0.015776699
30317	chr3	183947058	183947558	0.727363782	FALSE	0.981288346	-0.03532803	-0.014081029	0.51143163	0.4761036	0.18580433	0.171723301
30318	chr3	183947668	183948168	0.143028846	FALSE	-1.790357869	0.000974149	-0.000882174	0.08374287	0.08471702	0.034255961	0.033373786
30319	chr3	183948487	183948987	0.046674679	FALSE	-3.016754184	-0.004351791	-0.003210748	0.037750524	0.033398733	0.01534667	0.012135922
30320	chr3	183958104	183958604	0.01943109	FALSE	-3.921258072	0.00736133	0.003581743	0.021349374	0.028710704	0.007947383	0.011529126
30321	chr3	183959583	183960083	0.066706731	FALSE	-2.638413483	0.017624704	0.006498322	0.02438262	0.042007323	0.006851192	0.013349515
30322	chr3	183965896	183966396	0.017027244	FALSE	-4.055766202	-0.002543369	-0.004267694	0.02686271	0.024319341	0.013976432	0.009708738
30323	chr3	183967975	183968475	0.624399038	FALSE	0.508262331	0.05027914	-0.001532206	0.3582423	0.40852144	0.138668128	0.137135922
30324	chr3	183977552	183978052	0.271233974	FALSE	-0.988370882	-0.014939152	0.004206998	0.12655416	0.11161501	0.036448342	0.04065534
30325	chr3	183978555	183979055	0.080328526	FALSE	-2.437891603	0.02084855	0.010001909	0.03137979	0.05222834	0.011235955	0.021237864
30326	chr3	183979567	183980067	0.103565705	FALSE	-2.158218671	0.012762174	-0.000137855	0.04695058	0.059712753	0.021375719	0.021237864
30327	chr3	183980249	183980749	0.026041667	FALSE	-3.621670331	0.002565794	-0.000763775	0.0312581	0.033823892	0.009865717	0.009101942
30328	chr3	184002516	184003016	0.000400641	FALSE	-7.822019059	0.00584739	0.002720688	0.008851471	0.014698861	0.002740477	0.005461165
30329	chr3	184007094	184007594	0.400641026	FALSE	-0.402794871	0.044413682	0.011039066	0.04959398	0.09400766	0.018087147	0.029126214
30330	chr3	184015996	184016496	0.33213141	FALSE	-0.698560712	0.03697669	0.015364796	0.05836648	0.09534317	0.021649767	0.037014563
30331	chr3	184017370	184017870	0.134615385	FALSE	-1.860752278	0.013597593	0.005127419	0.06703705	0.080634646	0.025212387	0.030339806
30332	chr3	184023305	184023805	0.064703526	FALSE	-2.671047728	0.011740552	0.003855791	0.023049003	0.034789555	0.007673335	0.011529126
30333	chr3	184033673	184034173	0.337940705	FALSE	-0.672484655	0.040728983	0.017987871	0.049535792	0.090264775	0.017813099	0.035800971
30334	chr3	184034530	184035030	0.01963141	FALSE	-3.910797266	-0.002791982	-0.002408061	0.02947782	0.026685838	0.011510003	0.009101942
30335	chr3	184037133	184037633	0.005608974	FALSE	-5.177760863	0.009118957	0.004756423	0.005282602	0.01440156	0.001918334	0.006674757
30336	chr3	184037759	184038259	0.008213141	FALSE	-4.793771581	-0.001063604	0.001017701	0.017787047	0.016723443	0.003836668	0.004854369
30337	chr3	184040479	184040979	0.000600962	FALSE	-7.416361849	-0.000436516	-0.000430694	0.006230549	0.005794033	0.001644286	0.001213592
30338	chr3	184052146	184052646	0.020032051	FALSE	-3.890185822	0.008246526	0.00483458	0.016120812	0.024367338	0.005480954	0.010315534
30339	chr3	184052775	184053275	0.212339744	FALSE	-1.31087926	0.02627268	0.007750494	0.05049404	0.07676672	0.021375719	0.029126214
30340	chr3	184054357	184054857	0.176682692	FALSE	-1.538986207	-0.004976153	-0.00446425	0.09053087	0.08555472	0.034804056	0.030339806
30341	chr3	184054914	184055414	0.000600962	FALSE	-7.416361849	-0.002524631	0.001702654	0.022558007	0.020033376	0.007399287	0.009101942
30342	chr3	184056402	184056902	0.250600962	FALSE	-1.095409697	0.031598173	0.013564529	0.025522167	0.05712034	0.007673335	0.021237864
30343	chr3	184063388	184063888	0.020432692	FALSE	-3.86997429	0.015814777	0.006968261	0.009644545	0.025459321	0.002740477	0.009708738
30344	chr3	184071765	184072265	0.407852564	FALSE	-0.372849897	0.0422434	0.019299076	0.0706069	0.1128503	0.024390244	0.04368932
30345	chr3	184078621	184079121	0.055088141	FALSE	-2.842157015	0.015919093	0.006067629	0.017570723	0.033489816	0.008495478	0.014563107
30346	chr3	184079199	184079699	0.456129808	FALSE	-0.175933163	0.002666235	0.004400561	0.25939727	0.2620635	0.092080022	0.096480583
30347	chr3	184080298	184080798	0.645032051	FALSE	0.597272495	0.04519856	0.012717276	0.37606448	0.42126304	0.149904083	0.162621359
30348	chr3	184081486	184081986	0.659254808	FALSE	0.659975142	0.06921721	0.018985452	0.08338041	0.15259762	0.035626199	0.05461165
30349	chr3	184089258	184089758	0.233974359	FALSE	-1.186004081	-0.005382359	0.00027305	0.08934206	0.0839597	0.025212387	0.025485437
30350	chr3	184097825	184098325	0.262820513	FALSE	-1.031360037	0.026534207	0.013701054	0.06852132	0.09505553	0.020279529	0.033980583
30351	chr3	184098329	184098829	0.144831731	FALSE	-1.775725607	0.008954413	0.003933283	0.07235297	0.08130738	0.028226911	0.032160194
30352	chr3	184099095	184099595	0.192107372	FALSE	-1.43637468	-0.004168868	-0.003994312	0.073310375	0.06914151	0.030693341	0.026699029
30353	chr3	184125527	184126027	0.002604167	FALSE	-5.948031159	0.003795921	0.000998245	0.002070239	0.00586616	0.000822143	0.001820388
30354	chr3	184135569	184136069	0.586538462	FALSE	0.349673741	-0.016756207	-0.006580803	0.2983545	0.2815983	0.100027405	0.093446602
30355	chr3	184141297	184141797	0	FALSE	-18.42068075	0.001157754	0.000391449	0.002350982	0.003508737	0.000822143	0.001213592
30356	chr3	184184324	184184824	0.232572115	FALSE	-1.193844133	-0.03441629	-0.015934343	0.06337685	0.028960561	0.026856673	0.01092233
30357	chr3	184190762	184191262	0.931690705	TRUE	2.612954916	-0.23471016	-0.092768633	0.4587483	0.22403815	0.181967662	0.089199029
30358	chr3	184209934	184210434	0.010616987	FALSE	-4.534625315	-0.004140919	-0.002818966	0.019253224	0.015112305	0.007673335	0.004854369
30359	chr3	184216701	184217201	0	FALSE	-18.42068075	-0.006144631	-0.003836668	0.008812053	0.002667422	0.003836668	0
30360	chr3	184230838	184231338	0.007411859	FALSE	-4.897233195	0.001123421	0.000899967	0.02032318	0.0214466	0.011235955	0.012135922
30361	chr3	184231441	184231941	0.548477564	FALSE	0.194521307	-0.03505124	-0.013588309	0.27495873	0.23990749	0.099753357	0.086165049
30362	chr3	184241543	184242043	0.037059295	FALSE	-3.257472383	0.011127495	0.003718934	0.010943067	0.022070562	0.00356262	0.007281553
30363	chr3	184242721	184243221	0.3515625	FALSE	-0.612178105	-0.027813196	-0.016287545	0.12643792	0.09862472	0.049054535	0.03276699
30364	chr3	184243368	184243868	0.190705128	FALSE	-1.445434896	-0.018224377	-0.006891102	0.07330703	0.055082653	0.026308578	0.019417476
30365	chr3	184243871	184244371	0.006209936	FALSE	-5.075373808	-0.006889482	-0.001507429	0.015386476	0.008496994	0.005755001	0.004247573
30366	chr3	184258823	184259323	0.325120192	FALSE	-0.73033966	0.020337552	0.005068386	0.086633235	0.10697079	0.03315977	0.038228155
30367	chr3	184261716	184262216	0.621594551	FALSE	0.496321787	0.06502429	0.016322799	0.1494716	0.21449588	0.050424774	0.066747573
30368	chr3	184263896	184264396	0.040064103	FALSE	-3.176385534	0.002683524	-0.000626917	0.023907933	0.026591457	0.013976432	0.013349515
30369	chr3	184274436	184274936	0.001602564	FALSE	-6.434540289	0.001262983	0.000665497	0.001965614	0.003228597	0.000548095	0.001213592
30370	chr3	184278294	184278794	0.006410256	FALSE	-5.043423567	0.00567608	0.00166341	0.019809412	0.025485491	0.009865717	0.011529126
30371	chr3	184279492	184279992	0.680488782	FALSE	0.756018936	-0.004614294	-0.005545308	0.40157163	0.39695734	0.149355988	0.14381068
30372	chr3	184280351	184280851	0.014022436	FALSE	-4.252974286	0.003998984	-0.000548428	0.01695311	0.020952094	0.009043574	0.008495146
30373	chr3	184286222	184286722	0.008213141	FALSE	-4.793771581	-0.004655616	-0.004189205	0.021781014	0.017125398	0.009043574	0.004854369
30374	chr3	184286757	184287257	0.108774038	FALSE	-2.10332523	-0.014262866	-0.005833823	0.05336363	0.039100762	0.019183338	0.013349515
30375	chr3	184297206	184297706	0.136418269	FALSE	-1.845362807	0.026618376	0.010550337	0.007404651	0.034023028	0.002192381	0.012742718
30376	chr3	184301238	184301738	0.021834936	FALSE	-3.802166734	-0.00041968	-0.002075313	0.03034749	0.02992781	0.01178405	0.009708738
30377	chr3	184301861	184302361	0.015625	FALSE	-4.143134097	0.0037414	7.78E-05	0.030808778	0.03455018	0.012058098	0.012135922
30378	chr3	184304571	184305071	0	FALSE	-18.42068075	-0.000416116	0.000117401	0.002537978	0.002121862	0.001096191	0.001213592
30379	chr3	184319558	184320058	0.024839744	FALSE	-3.670156496	-0.006712513	-0.002075313	0.027169956	0.020457443	0.01178405	0.009708738
30380	chr3	184321732	184322232	0.052483974	FALSE	-2.893335798	-0.022009391	-0.007360375	0.042339016	0.020329624	0.013428337	0.006067961
30381	chr3	184322407	184322907	0.009815705	FALSE	-4.613906407	-0.009392403	-0.003915157	0.022025397	0.012632994	0.008769526	0.004854369
30382	chr3	184325914	184326414	0.003004808	FALSE	-5.80452906	0.005152728	0.00193779	0.003377064	0.008529793	0.001096191	0.003033981
30383	chr3	184335287	184335787	0.001802885	FALSE	-6.316557284	3.56E-05	-0.000313292	0.004612248	0.004647806	0.002740477	0.002427184
30384	chr3	184337128	184337628	0.036458333	FALSE	-3.274445412	0.012376405	0.007124907	0.010227043	0.022603448	0.001370238	0.008495146
30385	chr3	184354472	184354972	0.000400641	FALSE	-7.822019059	-0.000118161	-0.000822143	0.00255671	0.002438549	0.000822143	0
30386	chr3	184355407	184355907	0.000801282	FALSE	-7.128483476	0.002182057	0.001879089	0.003381364	0.005563421	0.000548095	0.002427184
30387	chr3	184360367	184360867	0	FALSE	-18.42068075	-0.001466809	-3.92E-05	0.00670722	0.005240411	0.002466429	0.002427184
30388	chr3	184378772	184379272	0.002203526	FALSE	-6.115486152	0.004040016	0.000293504	0.005237886	0.009277902	0.002740477	0.003033981
30389	chr3	184394659	184395159	0.671073718	FALSE	0.713045319	-0.032854408	-0.023610671	0.23855479	0.20570038	0.110989312	0.087378641
30390	chr3	184396682	184397182	0.132011218	FALSE	-1.883291823	-0.029452763	-0.013115377	0.048443634	0.01899087	0.019183338	0.006067961
30391	chr3	184405377	184405877	0.713942308	FALSE	0.914608625	-0.07649798	-0.034532004	0.19318934	0.11669136	0.085502878	0.050970874
30392	chr3	184414930	184415430	0.000600962	FALSE	-7.416361849	0.00280786	0.000665497	0.002817026	0.005624886	0.000548095	0.001213592
30393	chr3	184428805	184429305	0.749198718	FALSE	1.094343312	0.08621329	0.003713945	0.30340764	0.38962093	0.130994793	0.134708738
30394	chr3	184429646	184430146	0.552283654	FALSE	0.2099019	0.01636374	-0.004486367	0.25045013	0.26681387	0.099753357	0.09526699
30395	chr3	184430386	184430886	0.434495192	FALSE	-0.263533912	0.04779644	0.019631825	0.059593905	0.107390344	0.024664292	0.044296117
30396	chr3	184445194	184445694	0.1015625	FALSE	-2.179982684	0.012663268	0.005010017	0.06346806	0.07613133	0.024116196	0.029126214
30397	chr3	184458227	184458727	0	FALSE	-18.42068075	0.00089159	0.000176102	0.002875679	0.003767269	0.001644286	0.001820388
30398	chr3	184466260	184466760	0.007011218	FALSE	-4.95320652	0.005450427	0.002779389	0.012754931	0.018205358	0.003288572	0.006067961
30399	chr3	184474066	184474566	0.88661859	FALSE	2.056657365	0.23139991	0.088022354	0.15557887	0.38697878	0.057001918	0.145024272
30400	chr3	184474740	184475240	0.040865385	FALSE	-3.155747839	0.006688997	0.004325397	0.032618128	0.039307125	0.012058098	0.016383495
30401	chr3	184495459	184495959	0.614182692	FALSE	0.464928457	0.07751046	0.023016347	0.18865098	0.26616144	0.070430255	0.093446602
30402	chr3	184496343	184496843	0.001001603	FALSE	-6.905141919	0.008786054	0.001722443	0.004821775	0.013607829	0.001918334	0.003640777
30403	chr3	184502831	184503331	0.080328526	FALSE	-2.437891603	0.016933752	0.008083908	0.012110977	0.029044729	0.004658811	0.012742718
30404	chr3	184504314	184504814	0.048277244	FALSE	-2.981313271	0.006647354	0.003679689	0.017201282	0.023848636	0.006029049	0.009708738
30405	chr3	184520975	184521475	0.634615385	FALSE	0.552068571	0.06923814	0.02319378	0.123304695	0.19254284	0.038092628	0.061286408
30406	chr3	184523058	184523558	0.003605769	FALSE	-5.621605103	0.007429297	0.004639022	0.004453442	0.011882739	0.000822143	0.005461165
30407	chr3	184530222	184530722	0.5703125	FALSE	0.28312625	0.010917246	-0.006601257	0.30409834	0.31501558	0.122499315	0.115898058
30408	chr3	184532019	184532519	0.001602564	FALSE	-6.434540289	0.005043985	0.002270538	0.00362294	0.008666925	0.001370238	0.003640777
30409	chr3	184532917	184533417	0.002203526	FALSE	-6.115486152	0.005287031	0.00193779	0.004599948	0.009886978	0.001096191	0.003033981
30410	chr3	184671093	184671593	0.000200321	FALSE	-8.515341661	0.00086126	-0.000822143	0.001496119	0.002357379	0.000822143	0
30411	chr3	184870228	184870728	0.437900641	FALSE	-0.249686587	0.048720848	0.021021852	0.051978257	0.100699104	0.017813099	0.038834951
30412	chr3	184870879	184871379	0.220152244	FALSE	-1.264779361	0.027080942	0.015835067	0.030115314	0.057196256	0.009043574	0.024878641
30413	chr3	184893195	184893695	0.640625	FALSE	0.578077839	0.07731698	0.029810834	0.03570663	0.11302361	0.012058098	0.041868932
30414	chr3	184971620	184972120	0.407451923	FALSE	-0.374509059	0.038870797	0.010039823	0.10269429	0.14156508	0.042751439	0.052791262
30415	chr3	184988235	184988735	0.034655449	FALSE	-3.327029844	0.017965779	0.007418411	0.01430478	0.03227056	0.004110715	0.011529126
30416	chr3	184998501	184999001	0.111578526	FALSE	-2.074717576	0.016879253	0.008083575	0.040386096	0.05726535	0.013154289	0.021237864
30417	chr3	185016952	185017452	0.368189103	FALSE	-0.539993453	0.03415628	0.01142985	0.058689233	0.092845514	0.035900247	0.047330097
30418	chr3	185017538	185018038	0.765825321	FALSE	1.184886743	0.08930832	0.013364314	0.2365058	0.32581413	0.12195122	0.135315534
30419	chr3	185025848	185026348	0.166666667	FALSE	-1.609437864	0.022027873	0.011215169	0.056072123	0.078099996	0.019731433	0.030946602
30420	chr3	185048064	185048564	0.001802885	FALSE	-6.316557284	0.004482222	0.00193779	0.00280926	0.007291481	0.001096191	0.003033981
30421	chr3	185050089	185050589	0.467347756	FALSE	-0.130795117	0.03769432	0.000859392	0.08178597	0.11948029	0.047684297	0.048543689
30422	chr3	185060498	185060998	0.125200321	FALSE	-1.944079835	0.024110954	0.008788649	0.006051146	0.0301621	0.002740477	0.011529126
30423	chr3	185071846	185072346	0.354967949	FALSE	-0.597272495	0.029988207	0.003228541	0.088384576	0.11837278	0.030145245	0.033373786
30424	chr3	185080635	185081135	0.643429487	FALSE	0.590280419	0.051330715	0.012563956	0.17330845	0.22463916	0.06631954	0.078883495
30425	chr3	185081290	185081790	0.250200321	FALSE	-1.097544171	0.013621829	0.004794338	0.06305798	0.07667981	0.033433817	0.038228155
30426	chr3	185215783	185216283	0.330128205	FALSE	-0.707605248	0.039487794	0.007574392	0.04892832	0.088416114	0.019731433	0.027305825
30427	chr3	185217196	185217696	0.028445513	FALSE	-3.530906585	0.000421047	-0.000509516	0.035791326	0.036212374	0.015072623	0.014563107
30428	chr3	185255132	185255632	0.382411859	FALSE	-0.479323594	0.04530646	0.018869048	0.028746158	0.07405262	0.009043574	0.027912621
30429	chr3	185276760	185277260	0.571514423	FALSE	0.288032636	0.06589171	0.022507829	0.16690151	0.23279323	0.060016443	0.082524272
30430	chr3	185277345	185277845	0.123798077	FALSE	-1.956944674	0.024633953	0.008651459	0.016083984	0.040717937	0.00712524	0.015776699
30431	chr3	185279063	185279563	0.003405449	FALSE	-5.678964379	-0.001987346	-0.001390027	0.01836429	0.016376944	0.006851192	0.005461165
30432	chr3	185279662	185280162	0.001802885	FALSE	-6.316557284	-0.003530264	-0.001800932	0.007657384	0.00412712	0.003014525	0.001213592
30433	chr3	185289923	185290423	0	FALSE	-18.42068075	0.001044648	0.000606796	0.000539841	0.001584489	0	0.000606796
30434	chr3	185293143	185293643	0.099759615	FALSE	-2.199898287	0.009896085	0.003776304	0.11200379	0.12189987	0.038092628	0.041868932
30435	chr3	185300588	185301088	0.126201923	FALSE	-1.93496606	0.019698374	0.008670915	0.021762963	0.041461337	0.010139764	0.01881068
30436	chr3	185303118	185303618	0.143429487	FALSE	-1.787093047	-0.00430458	-0.004150958	0.08598595	0.08168137	0.032063579	0.027912621
30437	chr3	185304932	185305432	0.016025641	FALSE	-4.117409221	-0.009042198	-0.003288905	0.028597403	0.019555205	0.01178405	0.008495146
30438	chr3	185366960	185367460	0	FALSE	-18.42068075	0.001384689	0.001546341	0.002366145	0.003750833	0.000274048	0.001820388
30439	chr3	185378121	185378621	0.245592949	FALSE	-1.122256565	-0.004125103	0.002308785	0.08915974	0.08503464	0.024390244	0.026699029
30440	chr3	185394949	185395449	0.024038462	FALSE	-3.703767661	0.008948677	0.004051682	0.010488105	0.019436782	0.003836668	0.00788835
30441	chr3	185403236	185403736	0	FALSE	-18.42068075	0.000317014	0	0.000465506	0.00078252	0	0
30442	chr3	185406541	185407041	0.001201923	FALSE	-6.722621485	-0.000316943	-0.000215347	0.002475159	0.002158216	0.000822143	0.000606796
30443	chr3	185446870	185447370	0.000400641	FALSE	-7.822019059	0.003524981	0.000998245	0.001544849	0.005069831	0.000822143	0.001820388
30444	chr3	185451633	185452133	0.003004808	FALSE	-5.80452906	-0.005081799	-0.003601865	0.015025191	0.009943392	0.006029049	0.002427184
30445	chr3	185462648	185463148	0.475961538	FALSE	-0.09622803	-0.05464706	-0.027052897	0.080343954	0.025696898	0.039188819	0.012135922
30446	chr3	185463209	185463709	0.128205128	FALSE	-1.916922546	-0.025347646	-0.010316199	0.039710734	0.014363089	0.016990956	0.006674757
30447	chr3	185471090	185471590	0	FALSE	-18.42068075	-0.000583411	-0.000548095	0.001411768	0.000828357	0.000548095	0
30448	chr3	185486208	185486708	0.033854167	FALSE	-3.35125242	0.007941924	0.003738057	0.037991222	0.045933146	0.015072623	0.01881068
30449	chr3	185512417	185512917	0.001201923	FALSE	-6.722621485	0.000330484	-9.79E-05	0.006200085	0.006530569	0.001918334	0.001820388
30450	chr3	185533677	185534177	0.000801282	FALSE	-7.128483476	0.000232224	0.000724198	0.005108998	0.005341222	0.001096191	0.001820388
30451	chr3	185540824	185541324	0.02744391	FALSE	-3.567783101	-0.005466946	-0.000959666	0.03868896	0.033222016	0.013702384	0.012742718
30452	chr3	185541411	185541911	0.164262821	FALSE	-1.626846427	0.003386743	-0.001332324	0.07811977	0.08150651	0.032885722	0.031553398
30453	chr3	185542060	185542560	0.305689103	FALSE	-0.82035124	-0.027097866	-0.010082061	0.09494606	0.06784819	0.036174294	0.026092233
30454	chr3	185542814	185543314	0.475360577	FALSE	-0.098637586	-0.0221387	-0.009593332	0.14100486	0.11886616	0.05206906	0.042475728
30455	chr3	185543589	185544089	0.049078526	FALSE	-2.964009715	-0.005887508	-0.000842264	0.04725397	0.04136646	0.014798575	0.013956311
30456	chr3	185627512	185628012	0.0078125	FALSE	-4.844185817	0.008420864	0.003151382	0.005732814	0.014153678	0.001096191	0.004247573
30457	chr3	185628334	185628834	0.149038462	FALSE	-1.742162473	0.028450046	0.006478866	0.010529286	0.038979333	0.003836668	0.010315534
30458	chr3	185629608	185630108	0.1484375	FALSE	-1.746908847	0.030731406	0.010902541	0.019538239	0.050269645	0.005480954	0.016383495
30459	chr3	185630401	185630901	0.336137821	FALSE	-0.680553296	0.0450139	0.022549069	0.028020453	0.07303435	0.006577144	0.029126214
30460	chr3	185631065	185631565	0.38661859	FALSE	-0.461548285	0.05035052	0.015365129	0.04046454	0.09081506	0.013154289	0.028519417
30461	chr3	185631832	185632332	0.301682692	FALSE	-0.839297799	0.039615985	0.017224762	0.046327215	0.0859432	0.01068786	0.027912621
30462	chr3	185632676	185633176	0.23838141	FALSE	-1.161573908	0.034592204	0.012957733	0.02912393	0.063716136	0.007673335	0.020631068
30463	chr3	185633418	185633918	0.156049679	FALSE	-1.687919164	0.028464092	0.008592758	0.018953608	0.0474177	0.006577144	0.015169903
30464	chr3	185634156	185634656	0.085536859	FALSE	-2.369389674	0.019711435	0.00587207	0.012258749	0.031970184	0.003836668	0.009708738
30465	chr3	185634662	185635162	0.057291667	FALSE	-2.800601595	0.015348116	0.004717179	0.014343567	0.029691683	0.004384763	0.009101942
30466	chr3	185637377	185637877	0.004807692	FALSE	-5.332716723	0.001822356	-0.002936368	0.01393343	0.015755786	0.006577144	0.003640777
30467	chr3	185637985	185638485	0.032652244	FALSE	-3.388644189	0.009748016	-3.33E-07	0.017714513	0.027462529	0.008495478	0.008495146
30468	chr3	185639180	185639680	0.013822115	FALSE	-4.267566162	0.012954699	0.004893281	0.015673637	0.028628336	0.006029049	0.01092233
30469	chr3	185639928	185640428	0.038661859	FALSE	-3.213472405	0.008175118	0.000782566	0.021422718	0.029597836	0.010139764	0.01092233
30470	chr3	185640748	185641248	0.090544872	FALSE	-2.307000012	0.022088679	0.00722252	0.023121705	0.045210384	0.007947383	0.015169903
30471	chr3	185641272	185641772	0.13681891	FALSE	-1.841966217	0.022757035	0.009532303	0.01797038	0.040727414	0.006851192	0.016383495
30472	chr3	185642242	185642742	0.03125	FALSE	-3.433986895	0.009843446	-0.000254924	0.027075306	0.036918752	0.01178405	0.011529126
30473	chr3	185643108	185643608	0.017027244	FALSE	-4.055766202	0.004773904	0.00082181	0.018160654	0.022934558	0.007673335	0.008495146
30474	chr3	185644140	185644640	0.109375	FALSE	-2.097141039	0.01715049	0.009649705	0.02184982	0.03900031	0.007947383	0.017597087
30475	chr3	185644890	185645390	0.073918269	FALSE	-2.528002355	0.022234479	0.008436112	0.027790023	0.050024502	0.007947383	0.016383495
30476	chr3	185645488	185645988	0.108173077	FALSE	-2.109539492	0.018610995	0.005441044	0.03640003	0.055011027	0.013976432	0.019417476
30477	chr3	185646282	185646782	0.649639423	FALSE	0.617454618	0.038300425	0.009509854	0.18467198	0.22297241	0.080295971	0.089805825
30478	chr3	185646923	185647423	0.120192308	FALSE	-1.990610256	0.013414647	0.004795003	0.050711196	0.06412584	0.016442861	0.021237864
30479	chr3	185647467	185647967	0.266025641	FALSE	-1.014881372	0.034425616	0.010921998	0.029397145	0.06382276	0.008495478	0.019417476
30480	chr3	185648126	185648626	0.151842949	FALSE	-1.720219012	0.02078725	0.005813037	0.027240187	0.048027437	0.01178405	0.017597087
30481	chr3	185648840	185649340	0.227363782	FALSE	-1.223256997	0.03296253	0.011646195	0.02507363	0.058036163	0.009591669	0.021237864
30482	chr3	185649592	185650092	0.502804487	FALSE	0.011218066	0.056001395	0.022137499	0.043504946	0.09950634	0.019731433	0.041868932
30483	chr3	185650240	185650740	0.112379808	FALSE	-2.066659588	0.017211352	0.005284398	0.03175927	0.04897062	0.01534667	0.020631068
30484	chr3	185651142	185651642	0.007411859	FALSE	-4.897233195	0.001793869	-0.002897456	0.018980943	0.020774812	0.012606193	0.009708738
30485	chr3	185651788	185652288	0.10556891	FALSE	-2.136823861	0.012313403	0.00189788	0.038933497	0.0512469	0.020553576	0.022451456
30486	chr3	185652587	185653087	0.451722756	FALSE	-0.193712453	0.04764156	0.009413571	0.08824892	0.13589048	0.039736914	0.049150485
30487	chr3	185653630	185654130	0.334134615	FALSE	-0.689543558	0.03502162	0.012037312	0.046310913	0.081332535	0.01890929	0.030946602
30488	chr3	185654411	185654911	0.342948718	FALSE	-0.650181131	0.023764744	0.002131353	0.13222855	0.1559933	0.056727871	0.058859223
30489	chr3	185657481	185657981	0.002003205	FALSE	-6.210996621	-0.002124129	-0.002388272	0.015517294	0.013393166	0.006029049	0.003640777
30490	chr3	185660615	185661115	0.064903846	FALSE	-2.667742334	0.012430247	0.0045602	0.033430222	0.04586047	0.01425048	0.01881068
30491	chr3	185661205	185661705	0.831730769	FALSE	1.597943486	0.13676408	0.032898859	0.37947527	0.51623935	0.131542888	0.164441748
30492	chr3	185677698	185678198	0.001802885	FALSE	-6.316557284	0.002371023	0.000567551	0.010022012	0.012393034	0.002466429	0.003033981
30493	chr3	185695138	185695638	0.582331731	FALSE	0.33235276	0.0631434	0.02432855	0.13324949	0.1963929	0.051520965	0.075849515
30494	chr3	185701222	185701722	0.194911859	FALSE	-1.418404273	0.025125809	0.008533393	0.054062918	0.07918873	0.023020005	0.031553398
30495	chr3	185778011	185778511	0.000200321	FALSE	-8.515341661	0.002942502	-0.000215347	0.003497679	0.006440181	0.000822143	0.000606796
30496	chr3	185813258	185813758	0.001001603	FALSE	-6.905141919	-0.001469076	0.000117401	0.005581151	0.004112075	0.001096191	0.001213592
30497	chr3	185815547	185816047	0.050280449	FALSE	-2.938550235	-0.014773587	-0.005598688	0.04029658	0.025522994	0.012880241	0.007281553
30498	chr3	185824796	185825296	0.003004808	FALSE	-5.80452906	-0.006455256	-0.002094769	0.020542756	0.0140875	0.008769526	0.006674757
30499	chr3	185825313	185825813	0.424479167	FALSE	-0.304412495	0.031090096	0.004910742	0.16272292	0.19381301	0.060016443	0.064927184
30500	chr3	185826179	185826679	0.331530449	FALSE	-0.701271176	-0.007552236	-0.003329812	0.13481846	0.12726623	0.056727871	0.053398058
30501	chr3	185827850	185828350	0.084535256	FALSE	-2.382263062	0.009033792	0.003111472	0.058561735	0.06759553	0.020553576	0.023665049
30502	chr3	185828652	185829152	0.053685897	FALSE	-2.869424021	-0.001131265	1.91E-05	0.031338483	0.030207219	0.011510003	0.011529126
30503	chr3	185868853	185869353	0.176081731	FALSE	-1.543123026	-0.001717009	-0.001449393	0.06636582	0.064648814	0.023294053	0.02184466
30504	chr3	185870074	185870574	0.463741987	FALSE	-0.145287074	0.027414173	-0.001117975	0.113270536	0.14068471	0.057550014	0.056432039
30505	chr3	185870737	185871237	0.758012821	FALSE	1.141815524	-0.052313387	-0.0324231	0.47769997	0.42538658	0.215675528	0.183252427
30506	chr3	185880000	185880500	0.000400641	FALSE	-7.822019059	-0.003031432	-0.000646041	0.008199655	0.005168224	0.002466429	0.001820388
30507	chr3	185902832	185903332	0.472355769	FALSE	-0.110689799	-0.012563467	-0.00374105	0.16538428	0.15282081	0.061386681	0.057645631
30508	chr3	185903539	185904039	0.002804487	FALSE	-5.873722598	0.003680899	0.001898545	0.00868778	0.012368679	0.00356262	0.005461165
30509	chr3	185911371	185911871	0.016826923	FALSE	-4.067804423	-0.002266083	0.000351872	0.03098321	0.028717127	0.01178405	0.012135922
30510	chr3	185911942	185912442	0.003004808	FALSE	-5.80452906	0.000552543	-0.000489727	0.020562848	0.02111539	0.009591669	0.009101942
30511	chr3	185926052	185926552	0.078525641	FALSE	-2.462549626	-0.009127162	-0.005109626	0.043159	0.03403184	0.020279529	0.015169903
30512	chr3	185927725	185928225	0.014222756	FALSE	-4.238586471	-0.001999238	-0.002544919	0.016607704	0.014608466	0.007399287	0.004854369
30513	chr3	185959525	185960025	0.276642628	FALSE	-0.961176846	0.01897882	0.006634515	0.076734096	0.095712915	0.027952864	0.034587379
30514	chr3	185960253	185960753	0.502804487	FALSE	0.011218066	0.05346424	0.017282797	0.10063941	0.15410365	0.028226911	0.045509709
30515	chr3	185969972	185970472	0.000400641	FALSE	-7.822019059	0.003336907	0.000959001	0.009420929	0.012757836	0.003288572	0.004247573
30516	chr3	185972446	185972946	0.837740385	FALSE	1.641510583	-0.13875768	-0.03927396	0.6179266	0.47916892	0.214031241	0.174757282
30517	chr3	185973002	185973502	0.74599359	FALSE	1.077357477	0.098048806	0.036756978	0.18630722	0.28435603	0.079747876	0.116504854
30518	chr3	185977261	185977761	0.842748397	FALSE	1.678821314	0.11537567	0.035602752	0.19282174	0.3081974	0.063305015	0.098907767
30519	chr3	186057293	186057793	0.488782051	FALSE	-0.044879325	0.05260265	0.020552246	0.032841608	0.08544426	0.013428337	0.033980583
30520	chr3	186059945	186060445	0.781450321	FALSE	1.274138191	0.12821831	0.042690743	0.022200018	0.15041833	0.007673335	0.050364078
30521	chr3	186078562	186079062	0.075120192	FALSE	-2.510574274	0.015648387	0.008396868	0.027587835	0.043236222	0.010413812	0.01881068
30522	chr3	186079293	186079793	0.740785256	FALSE	1.050053912	0.09751007	0.035191847	0.17414513	0.2716552	0.059468347	0.094660194
30523	chr3	186079830	186080330	0.927483974	TRUE	2.548667808	0.23036414	0.084811273	0.2720995	0.50246364	0.080844067	0.16565534
30524	chr3	186082879	186083379	0.014623397	FALSE	-4.210400422	0.008510384	0.005206573	0.011885318	0.020395702	0.003288572	0.008495146
30525	chr3	186092107	186092607	0	FALSE	-18.42068075	-0.000576288	-0.000489395	0.003083835	0.002507547	0.001096191	0.000606796
30526	chr3	186131793	186132293	0.802884615	FALSE	1.404421707	0.13875434	0.044372943	0.10400205	0.2427564	0.037544533	0.081917476
30527	chr3	186143652	186144152	0.215945513	FALSE	-1.289452363	0.033492394	0.014915311	0.009300544	0.04279294	0.003288572	0.018203883
30528	chr3	186145300	186145800	0.02744391	FALSE	-3.567783101	0.00803025	0.003112137	0.011014615	0.019044865	0.00356262	0.006674757
30529	chr3	186227168	186227668	0.113581731	FALSE	-2.054666177	0.020168621	0.005774125	0.018590719	0.03875934	0.005755001	0.011529126
30530	chr3	186232874	186233374	0.634214744	FALSE	0.550341168	0.09704549	0.037562326	0.028557263	0.12560275	0.007947383	0.045509709
30531	chr3	186236844	186237344	0.752203526	FALSE	1.110399165	0.085291296	0.034329461	0.2749087	0.3602	0.088243354	0.122572816
30532	chr3	186237449	186237949	0.087540064	FALSE	-2.344047511	0.015252182	0.006282976	0.025776992	0.041029174	0.007673335	0.013956311
30533	chr3	186239180	186239680	0.785456731	FALSE	1.297753898	0.11906001	0.049030423	0.19369167	0.31275168	0.066867635	0.115898058
30534	chr3	186246799	186247299	0.429086538	FALSE	-0.285579016	0.025619939	0.01651869	0.12389086	0.1495108	0.046588106	0.063106796
30535	chr3	186250494	186250994	0.760616987	FALSE	1.156065067	0.017163575	0.024539241	0.5060046	0.52316815	0.169635517	0.194174757
30536	chr3	186251972	186252472	0.390625	FALSE	-0.444685812	0.02336073	0.042853874	0.9090675	0.93242824	0.340641272	0.383495146
30537	chr3	186258238	186258738	0.563902244	FALSE	0.257014474	0.052417696	0.018475603	0.18338118	0.23579888	0.0591943	0.077669903
30538	chr3	186284132	186284632	0.033052885	FALSE	-3.37603467	-0.005037528	-0.002799843	0.04683338	0.041795854	0.019183338	0.016383495
30539	chr3	186285577	186286077	0.244791667	FALSE	-1.126586113	0.02478122	0.010882088	0.058888018	0.08366924	0.027952864	0.038834951
30540	chr3	186287309	186287809	0.07411859	FALSE	-2.525079661	0.011509523	0.004834248	0.031284872	0.042794395	0.013976432	0.01881068
30541	chr3	186289345	186289845	0.339543269	FALSE	-0.665330209	0.03195739	0.010275624	0.05453932	0.08649671	0.019457386	0.02973301
30542	chr3	186307628	186308128	0	FALSE	-18.42068075	0.001440488	0.000332748	0.001299669	0.002740157	0.000274048	0.000606796
30543	chr3	186332567	186333067	0.663060897	FALSE	0.676964613	0.07829225	0.028184674	0.15424563	0.23253788	0.050698822	0.078883495
30544	chr3	186334750	186335250	0.632011218	FALSE	0.540854678	0.057575762	0.013346521	0.19785267	0.25542843	0.076459304	0.089805825
30545	chr3	186423879	186424379	0.032251603	FALSE	-3.4014041	0.010299891	0.004423675	0.004601507	0.014901398	0.001644286	0.006067961
30546	chr3	186463710	186464210	0.016826923	FALSE	-4.067804423	0.000807058	-0.001135768	0.028827313	0.029634371	0.012058098	0.01092233
30547	chr3	186490462	186490962	0.790865385	FALSE	1.330149597	0.11542386	0.037146765	0.3484765	0.46390036	0.12304741	0.160194175
30548	chr3	186490964	186491464	0.714142628	FALSE	0.915589694	0.10388504	0.036484593	0.09381148	0.19769652	0.037544533	0.074029126
30549	chr3	186500447	186500947	0.382612179	FALSE	-0.478475485	0.001253381	-0.009437683	0.20068507	0.20193845	0.076185256	0.066747573
30550	chr3	186502248	186502748	0.133814103	FALSE	-1.867647942	0.01894727	0.00771125	0.052857373	0.07180464	0.023842149	0.031553398
30551	chr3	186502855	186503355	0.074919872	FALSE	-2.51346107	0.017786384	0.005558445	0.031078462	0.048864845	0.015072623	0.020631068
30552	chr3	186504276	186504776	0.068709936	FALSE	-2.60667684	0.023300212	0.009571548	0.011287998	0.03458821	0.004384763	0.013956311
30553	chr3	186505250	186505750	0.049479167	FALSE	-2.955458183	0.011810435	0.006791826	0.026567811	0.038378246	0.009591669	0.016383495
30554	chr3	186506352	186506852	0.002804487	FALSE	-5.873722598	0.005225413	0.00172211	0.029377218	0.03460263	0.010413812	0.012135922
30555	chr3	186506997	186507497	0.00380609	FALSE	-5.567336962	0.004950831	-0.000333081	0.017771086	0.022721916	0.008221431	0.00788835
30556	chr3	186507581	186508081	0.038060897	FALSE	-3.229763452	0.00920549	0.005264942	0.034598473	0.043803964	0.012332146	0.017597087
30557	chr3	186508096	186508596	0.148036859	FALSE	-1.750081918	0.02306071	0.01309459	0.031416837	0.054477546	0.01178405	0.024878641
30558	chr3	186508930	186509430	0.041866987	FALSE	-3.130488763	0.013605649	0.003190294	0.016981985	0.030587634	0.00712524	0.010315534
30559	chr3	186523455	186523955	0.139423077	FALSE	-1.820089916	0.006729931	-0.002291325	0.06906379	0.07579372	0.02959715	0.027305825
30560	chr3	186524053	186524553	0.674679487	FALSE	0.729426839	0.036992252	0.003731738	0.4037699	0.44076216	0.176486709	0.180218447
30561	chr3	186525020	186525520	0.023237179	FALSE	-3.738489879	-0.000997875	-0.004521953	0.02118954	0.020191666	0.008769526	0.004247573
30562	chr3	186533227	186533727	0.000200321	FALSE	-8.515341661	0.002694713	0.000665497	0.001477846	0.004172558	0.000548095	0.001213592
30563	chr3	186539175	186539675	0.092147436	FALSE	-2.287692035	0.015513878	0.004677602	0.03602681	0.051540688	0.01534667	0.020024272
30564	chr3	186542438	186542938	0.162259615	FALSE	-1.641510583	0.027860105	0.010608705	0.032113973	0.059974078	0.011235955	0.02184466
30565	chr3	186543270	186543770	0.367387821	FALSE	-0.543439531	0.03717541	0.013622232	0.08956795	0.12674336	0.033707865	0.047330097
30566	chr3	186543876	186544376	0.084134615	FALSE	-2.387451206	0.018271971	0.005851949	0.04462106	0.06289303	0.017813099	0.023665049
30567	chr3	186544483	186544983	0.345352564	FALSE	-0.639530991	0.034360632	0.011527463	0.09139083	0.12575147	0.042477391	0.054004854
30568	chr3	186567071	186567571	0.603966346	FALSE	0.422019277	-0.052541256	-0.021143244	0.21236157	0.15982032	0.083036448	0.061893204
30569	chr3	186589048	186589548	0.003405449	FALSE	-5.678964379	-0.002163975	-0.003230204	0.024845624	0.02268165	0.012332146	0.009101942
30570	chr3	186606191	186606691	0.000600962	FALSE	-7.416361849	-0.003275512	-0.001859633	0.00647924	0.003203728	0.002466429	0.000606796
30571	chr3	186619031	186619531	0.498597756	FALSE	-0.005608989	-0.046353757	-0.0218272	0.13886298	0.092509225	0.053987394	0.032160194
30572	chr3	186626861	186627361	0.737580128	FALSE	1.033428921	0.102641106	0.020470098	0.2702692	0.3729103	0.111811455	0.132281553
30573	chr3	186634082	186634582	0.259815705	FALSE	-1.046926624	-0.019543666	-0.00884868	0.08097003	0.06142636	0.030693341	0.02184466
30574	chr3	186648007	186648507	0.767227564	FALSE	1.192722115	-0.036577553	-0.022948168	0.5005895	0.46401194	0.187996711	0.165048544
30575	chr3	186648907	186649407	0.727964744	FALSE	0.984320918	-0.061568916	-0.044405037	0.71694845	0.65537953	0.282269115	0.237864078
30576	chr3	186649552	186650052	0.401642628	FALSE	-0.39862547	0.003077999	-0.005600351	0.13525486	0.13833286	0.055357632	0.049757282
30577	chr3	186650453	186650953	0.031650641	FALSE	-3.420834223	-0.000929929	0.000939212	0.027719775	0.026789846	0.008769526	0.009708738
30578	chr3	186651560	186652060	0.128605769	FALSE	-1.913342754	0.015540414	0.005362887	0.03242298	0.047963392	0.010413812	0.015776699
30579	chr3	186670708	186671208	0.059094551	FALSE	-2.767703771	0.014588853	0.005558778	0.016779682	0.031368535	0.006577144	0.012135922
30580	chr3	186672057	186672557	0.576522436	FALSE	0.308513715	0.090795316	0.032845147	0.010615721	0.10141104	0.00356262	0.036407767
30581	chr3	186676717	186677217	0.732972756	FALSE	1.009757821	0.10386516	0.03501641	0.1196994	0.22356457	0.040833105	0.075849515
30582	chr3	186678123	186678623	0.25380609	FALSE	-1.078414924	0.034916107	0.01096091	0.039127003	0.07404311	0.014524527	0.025485437
30583	chr3	186685351	186685851	0.005809295	FALSE	-5.142468134	-0.011509531	-0.003425762	0.023495387	0.011985856	0.007673335	0.004247573
30584	chr3	186704564	186705064	0.094551282	FALSE	-2.259288193	0.012825072	0.003542499	0.028179292	0.041004363	0.010413812	0.013956311
30585	chr3	186713963	186714463	0.553285256	FALSE	0.213953465	0.008758202	-0.008576296	0.15133664	0.16009484	0.072896684	0.064320388
30586	chr3	186715400	186715900	0.704927885	FALSE	0.870875701	0.085342124	0.035603084	0.14071448	0.2260566	0.054809537	0.090412621
30587	chr3	186718367	186718867	0.762419872	FALSE	1.165992439	0.027530402	0.016494578	0.4392487	0.4667791	0.162510277	0.179004854
30588	chr3	186723576	186724076	0.014623397	FALSE	-4.210400422	0.001593618	-0.001703319	0.019989185	0.021582803	0.009591669	0.00788835
30589	chr3	186724568	186725068	0.002003205	FALSE	-6.210996621	0.00315851	-0.001311538	0.00319437	0.006352879	0.001918334	0.000606796
30590	chr3	186729733	186730233	0.594951923	FALSE	0.384474824	0.008836508	0.000936219	0.23775326	0.24658976	0.08522883	0.086165049
30591	chr3	186730499	186730999	0.580528846	FALSE	0.324944725	-0.013890862	-4.26E-05	0.26702005	0.25312918	0.087421211	0.087378641
30592	chr3	186731173	186731673	0.166466346	FALSE	-1.610880866	0.002906047	0.003424765	0.0488282	0.051734246	0.017813099	0.021237864
30593	chr3	186733591	186734091	0.823317308	FALSE	1.538986207	0.11372	0.047107766	0.4920172	0.6057372	0.179227186	0.226334951
30594	chr3	186734688	186735188	0.180088141	FALSE	-1.515750399	0.012220901	0.007437202	0.048751503	0.060972404	0.024116196	0.031553398
30595	chr3	186738066	186738566	0.080929487	FALSE	-2.429784488	0.015524499	0.006498322	0.019401316	0.034925815	0.006851192	0.013349515
30596	chr3	186740015	186740515	0.404647436	FALSE	-0.386137608	0.038571846	0.013113381	0.05924009	0.09781194	0.031789531	0.044902913
30597	chr3	186742193	186742693	0.23056891	FALSE	-1.205101589	0.019090004	0.008318378	0.046476103	0.06556611	0.01534667	0.023665049
30598	chr3	186742971	186743471	0.746594551	FALSE	1.080531472	-0.001509845	-0.007952704	0.39833283	0.396823	0.143875034	0.13592233
30599	chr3	186743618	186744118	0.578926282	FALSE	0.318367223	0.059613243	0.01436522	0.13063733	0.19025058	0.054809537	0.069174757
30600	chr3	186745248	186745748	0.813301282	FALSE	1.471605397	0.15852156	0.082816445	0.10326456	0.26178613	0.03672239	0.119538835
30601	chr3	186745882	186746382	0.19130609	FALSE	-1.44154574	0.02988879	0.011607283	0.012589264	0.042478055	0.00356262	0.015169903
30602	chr3	186746690	186747190	0.329927885	FALSE	-0.708511227	0.022305518	0.002328241	0.071344584	0.0936501	0.027404768	0.02973301
30603	chr3	186748780	186749280	0.625801282	FALSE	0.514245881	0.06438956	0.029907449	0.12224278	0.18663234	0.044121677	0.074029126
30604	chr3	186759518	186760018	0.682491987	FALSE	0.765247715	0.06311533	0.0171634	0.19743267	0.260548	0.07810359	0.09526699
30605	chr3	186762004	186762504	0.61338141	FALSE	0.461548285	0.003589779	0.00136658	0.2609673	0.2645571	0.092080022	0.093446602
30606	chr3	186769742	186770242	0.010016026	FALSE	-4.593501393	-0.003975736	-0.000979122	0.032260273	0.028284537	0.01068786	0.009708738
30607	chr3	186781337	186781837	0.343549679	FALSE	-0.647515275	0.03699348	0.01340755	0.047979392	0.08497287	0.017539052	0.030946602
30608	chr3	186782958	186783458	0.797475962	FALSE	1.370593067	0.117084384	0.034283565	0.69607157	0.81315595	0.260619348	0.294902913
30609	chr3	186784405	186784905	0.610576923	FALSE	0.449737922	0.05815956	0.021606864	0.2582657	0.31642526	0.074266922	0.095873786
30610	chr3	186790330	186790830	0.923477564	TRUE	2.490562408	0.2293841	0.073283477	0.10007162	0.3294557	0.046862154	0.120145631
30611	chr3	186800635	186801135	0.000200321	FALSE	-8.515341661	0.005275099	0.002113892	0.008281082	0.013556181	0.002740477	0.004854369
30612	chr3	186818917	186819417	0.008213141	FALSE	-4.793771581	-0.002274387	-0.003014857	0.023665061	0.021390675	0.011510003	0.008495146
30613	chr3	186819509	186820009	0.173076923	FALSE	-1.563975493	0.009123579	-0.002604617	0.0783958	0.08751938	0.032337627	0.02973301
30614	chr3	186830921	186831421	0.080729167	FALSE	-2.432480739	0.013379313	0.003189962	0.035813343	0.049192656	0.015620718	0.01881068
30615	chr3	186847775	186848275	0.048878205	FALSE	-2.968310336	0.017093955	0.007868561	0.015390186	0.03248414	0.005480954	0.013349515
30616	chr3	186850892	186851392	0.283253205	FALSE	-0.928381396	0.016270116	0.013210994	0.08629977	0.102569886	0.038366676	0.05157767
30617	chr3	186856261	186856761	0.076923077	FALSE	-2.484906531	0.01662708	0.003131593	0.013849535	0.030476617	0.006577144	0.009708738
30618	chr3	186868344	186868844	0.503205128	FALSE	0.012820688	0.047764026	0.019396689	0.10258604	0.15035006	0.030967388	0.050364078
30619	chr3	186882805	186883305	0.228766026	FALSE	-1.215292006	0.001592167	0.001936792	0.07821118	0.07980335	0.026582625	0.028519417
30620	chr3	186906747	186907247	0.578325321	FALSE	0.315902427	-0.06424724	-0.02856099	0.13091888	0.06667163	0.061934777	0.033373786
30621	chr3	186937900	186938400	0.303485577	FALSE	-0.830754395	0.03884891	0.012761842	0.036519077	0.07536799	0.011510003	0.024271845
30622	chr3	187036547	187037047	0.081730769	FALSE	-2.419059973	0.013863638	0.005578234	0.032825157	0.046688795	0.009591669	0.015169903
30623	chr3	187037423	187037923	0.173076923	FALSE	-1.563975493	0.025220454	0.007241976	0.039635897	0.06485635	0.010961907	0.018203883
30624	chr3	187085899	187086399	0.513421474	FALSE	0.053698796	0.037993044	0.011076316	0.17350788	0.21150093	0.066593587	0.077669903
30625	chr3	187086506	187087006	0.288661859	FALSE	-0.901891916	0.015100732	0.005205576	0.08605993	0.10116066	0.028775007	0.033980583
30626	chr3	187334005	187334505	0.056490385	FALSE	-2.81553595	-0.003739059	-0.002231959	0.036657482	0.032918423	0.013154289	0.01092233
30627	chr3	187396612	187397112	0.047275641	FALSE	-3.003330252	0.01088281	0.001154559	0.022744302	0.03362711	0.007947383	0.009101942
30628	chr3	187397341	187397841	0.166666667	FALSE	-1.609437864	0.025247741	0.003150717	0.042939585	0.068187326	0.018087147	0.021237864
30629	chr3	187431231	187431731	0.036458333	FALSE	-3.274445412	0.008305095	0.001878757	0.025412705	0.0337178	0.009043574	0.01092233
30630	chr3	187432127	187432627	0.482171474	FALSE	-0.071344348	0.050362952	0.012447884	0.08355378	0.13391674	0.031241436	0.04368932
30631	chr3	187454060	187454560	0.000200321	FALSE	-8.515341661	0.00216298	0.001663742	0.004701897	0.006864877	0.001370238	0.003033981
30632	chr3	187455063	187455563	0.158653846	FALSE	-1.668278361	0.011746917	0.007417746	0.061539736	0.07328665	0.021101672	0.028519417
30633	chr3	187455923	187456423	0.205328526	FALSE	-1.353317493	0.006692216	0.002934705	0.09266923	0.09936145	0.035900247	0.038834951
30634	chr3	187456544	187457044	0.626802885	FALSE	0.518525362	0.067686975	0.02636362	0.18015142	0.2478384	0.067689778	0.094053398
30635	chr3	187457642	187458142	0.657852564	FALSE	0.653739082	0.06523734	0.035561512	0.33727047	0.4025078	0.116744314	0.152305825
30636	chr3	187458587	187459087	0.459935897	FALSE	-0.160600711	0.029511586	0.006926023	0.21285783	0.24236941	0.08166621	0.088592233
30637	chr3	187459237	187459737	0.303886218	FALSE	-0.82885976	0.007499158	-0.001137098	0.12383816	0.13133731	0.046040011	0.044902913
30638	chr3	187459765	187460265	0.308293269	FALSE	-0.808110546	0.012564316	0.00095634	0.19396704	0.20653136	0.071252398	0.072208738
30639	chr3	187460623	187461123	0.332331731	FALSE	-0.697657773	-0.01850281	-0.012196619	0.12177669	0.10327388	0.050424774	0.038228155
30640	chr3	187461305	187461805	0.276241987	FALSE	-0.963179831	-0.029978245	-0.011393599	0.09571352	0.06573527	0.038092628	0.026699029
30641	chr3	187461824	187462324	0.173076923	FALSE	-1.563975493	-0.006728403	0.001917003	0.08411644	0.07738803	0.032063579	0.033980583
30642	chr3	187462500	187463000	0.171474359	FALSE	-1.575213994	-0.011876851	0.001446732	0.12032534	0.10844849	0.044669773	0.046116505
30643	chr3	187463722	187464222	0.143830128	FALSE	-1.783835809	0.01745579	0.003874915	0.0535588	0.07101459	0.019183338	0.023058252
30644	chr3	187464388	187464888	0.002403846	FALSE	-6.02827437	-0.008232135	-0.000607129	0.026498018	0.018265883	0.008495478	0.00788835
30645	chr3	187465715	187466215	0.409455128	FALSE	-0.366218294	0.010337785	-0.002625736	0.21649255	0.22683033	0.071800493	0.069174757
30646	chr3	187487862	187488362	0.003004808	FALSE	-5.80452906	-0.003108135	-0.002818966	0.024618613	0.021510478	0.007673335	0.004854369
30647	chr3	187490995	187491495	0.635016026	FALSE	0.553796777	0.052558497	0.011819304	0.20606132	0.25861982	0.087695259	0.099514563
30648	chr3	187491530	187492030	0.186097756	FALSE	-1.475568116	0.026133	0.015443285	0.0475483	0.0736813	0.016716909	0.032160194
30649	chr3	187495066	187495566	0.7890625	FALSE	1.319283616	0.12074925	0.0424734	0.1619391	0.28268835	0.059468347	0.101941748
30650	chr3	187495673	187496173	0.064903846	FALSE	-2.667742334	0.013904589	0.009023452	0.013647771	0.02755236	0.004932858	0.013956311
30651	chr3	187507043	187507543	0.070112179	FALSE	-2.5849673	-0.002208799	-0.002662653	0.030935936	0.028727137	0.014798575	0.012135922
30652	chr3	187516275	187516775	0.006009615	FALSE	-5.108365129	0.001349199	-0.002290327	0.008374127	0.009723325	0.004110715	0.001820388
30653	chr3	187517771	187518271	0.080328526	FALSE	-2.437891603	0.016028732	0.004110383	0.007933724	0.023962455	0.004384763	0.008495146
30654	chr3	187520627	187521127	0.643830128	FALSE	0.592027118	0.08216842	0.036251121	0.009405869	0.09157429	0.001370238	0.037621359
30655	chr3	187540155	187540655	0.002403846	FALSE	-6.02827437	-0.001708726	-0.002681776	0.005903982	0.004195256	0.003288572	0.000606796
30656	chr3	187546890	187547390	0.013822115	FALSE	-4.267566162	-0.001671512	0.000332416	0.019915808	0.018244296	0.008769526	0.009101942
30657	chr3	187568326	187568826	0.000200321	FALSE	-8.515341661	0.001087464	-0.000274048	0.001323034	0.002410497	0.000274048	0
30658	chr3	187607398	187607898	0.001201923	FALSE	-6.722621485	0.001419153	0.0009003	0.007477327	0.00889648	0.002740477	0.003640777
30659	chr3	187634957	187635457	0.13681891	FALSE	-1.841966217	0.027960153	0.01182263	0.008735208	0.03669536	0.002740477	0.014563107
30660	chr3	187636745	187637245	0.780448718	FALSE	1.268283165	0.09780556	0.033349674	0.3078837	0.40568927	0.11592217	0.149271845
30661	chr3	187637300	187637800	0.659655449	FALSE	0.661759146	0.03236766	0.015577815	0.24093513	0.2733028	0.080295971	0.095873786
30662	chr3	187653572	187654072	0.681690705	FALSE	0.761552491	0.03138545	0.001169691	0.3085308	0.33991626	0.121403124	0.122572816
30663	chr3	187662593	187663093	0.28525641	FALSE	-0.918535381	0.007686645	-0.00675491	0.09639258	0.104079224	0.047410249	0.04065534
30664	chr3	187669551	187670051	0.146634615	FALSE	-1.761243869	0.007030875	0.00559769	0.0355411	0.042571973	0.012606193	0.018203883
30665	chr3	187673009	187673509	0.002403846	FALSE	-6.02827437	0.001033921	-0.000156646	0.006440662	0.007474583	0.001370238	0.001213592
30666	chr3	187676368	187676868	0.394030449	FALSE	-0.430401543	-0.02806551	-0.021494451	0.12808985	0.100024335	0.054261441	0.03276699
30667	chr3	187681400	187681900	0.000600962	FALSE	-7.416361849	-0.000126055	-0.000763442	0.004639714	0.004513659	0.001370238	0.000606796
30668	chr3	187686643	187687143	0.001802885	FALSE	-6.316557284	-0.002095357	-0.002779722	0.011986397	0.009891041	0.005206906	0.002427184
30669	chr3	187692059	187692559	0.167067308	FALSE	-1.606556018	0.002365917	-2.05E-05	0.06599952	0.06836544	0.02247191	0.022451456
30670	chr3	187692702	187693202	0.347355769	FALSE	-0.630682618	-0.025335185	-0.015700538	0.13557923	0.11024404	0.054535489	0.038834951
30671	chr3	187696142	187696642	0.487379808	FALSE	-0.050491492	0.035425857	0.012662566	0.1272281	0.16265395	0.047410249	0.060072816
30672	chr3	187697324	187697824	0.799278846	FALSE	1.381793191	-0.094569	-0.040330906	0.58392185	0.48935285	0.212661003	0.172330097
30673	chr3	187704246	187704746	0.006810897	FALSE	-4.98239573	-0.005528615	-0.004208661	0.011759831	0.006231215	0.006029049	0.001820388
30674	chr3	187705662	187706162	0.005208333	FALSE	-5.252271518	0.004675135	0.003151382	0.004207257	0.008882391	0.001096191	0.004247573
30675	chr3	187711864	187712364	0.01181891	FALSE	-4.426164321	0.005602497	0.002153137	0.003952317	0.009554814	0.000274048	0.002427184
30676	chr3	187717519	187718019	0.732572115	FALSE	1.007711824	0.086485356	0.028281621	0.21097976	0.29746512	0.074266922	0.102548544
30677	chr3	187718256	187718756	0.028445513	FALSE	-3.530906585	0.008213123	0.00017577	0.02234759	0.030560713	0.010139764	0.010315534
30678	chr3	187724619	187725119	0.306690705	FALSE	-0.81563643	-0.019351825	-0.004581652	0.10056876	0.08121693	0.033707865	0.029126214
30679	chr3	187725627	187726127	0.003605769	FALSE	-5.621605103	0.00456766	0.001722443	0.007189152	0.011756812	0.001918334	0.003640777
30680	chr3	187767634	187768134	0.183092949	FALSE	-1.495531337	-0.017799538	-0.007830647	0.07630069	0.05850115	0.02603453	0.018203883
30681	chr3	187778937	187779437	0.109174679	FALSE	-2.099199115	-0.002901968	-0.00391549	0.048449878	0.04554791	0.017265004	0.013349515
30682	chr3	187815438	187815938	0.966346154	TRUE	3.357394472	-0.28131652	-0.100362481	0.41829118	0.13697465	0.159221705	0.058859223
30683	chr3	187840940	187841440	0.585536859	FALSE	0.34554508	-0.06207031	-0.030283433	0.13742268	0.07535237	0.060016443	0.02973301
30684	chr3	187854819	187855319	0.16025641	FALSE	-1.656321448	-0.028406423	-0.011921573	0.056863498	0.028457075	0.024664292	0.012742718
30685	chr3	187870810	187871310	0.139623397	FALSE	-1.818421364	-0.011160761	-0.002898121	0.081200235	0.07003947	0.02959715	0.026699029
30686	chr3	187871874	187872374	0.828325321	FALSE	1.573804643	-0.12630922	-0.040334232	0.722616	0.5963068	0.297615785	0.257281553
30687	chr3	187872479	187872979	0.264623397	FALSE	-1.022075055	0.017327815	0.004696392	0.084414236	0.10174205	0.035352151	0.040048544
30688	chr3	187882120	187882620	0.098557692	FALSE	-2.213353869	0.007405266	-0.001899543	0.053713262	0.06111853	0.021923815	0.020024272
30689	chr3	187888195	187888695	0.210336538	FALSE	-1.32289801	-0.007226311	-0.000803685	0.0741661	0.066939786	0.029323102	0.028519417
30690	chr3	187892398	187892898	0.221955128	FALSE	-1.25430893	-0.027113963	-0.012939607	0.07090273	0.043788765	0.029323102	0.016383495
30691	chr3	187903578	187904078	0.123798077	FALSE	-1.956944674	-0.011884969	-0.005246816	0.05630421	0.04441924	0.024664292	0.019417476
30692	chr3	187904845	187905345	0.291466346	FALSE	-0.888272989	0.028712451	0.003443555	0.08826551	0.11697796	0.03781858	0.041262136
30693	chr3	187932178	187932678	0.627003205	FALSE	0.519381815	-0.035548776	-0.012608854	0.20293824	0.16738947	0.080570019	0.067961165
30694	chr3	187960207	187960707	0.8984375	FALSE	2.179982684	-0.21007034	-0.077600061	0.5601812	0.35011086	0.215949575	0.138349515
30695	chr3	188014438	188014938	0.665665064	FALSE	0.68864333	-0.07578115	-0.036567739	0.19741681	0.12163566	0.086325021	0.049757282
30696	chr3	188016270	188016770	0.195913462	FALSE	-1.412033821	0.027853873	0.005108295	0.031425834	0.059279706	0.013702384	0.01881068
30697	chr3	188027417	188027917	0.321915064	FALSE	-0.744984803	0.03282238	0.015423497	0.042821717	0.0756441	0.022197862	0.037621359
30698	chr3	188040862	188041362	0.038661859	FALSE	-3.213472405	0.002678376	-0.000783231	0.016189221	0.018867597	0.006851192	0.006067961
30699	chr3	188057456	188057956	0.879607372	FALSE	1.988717264	0.17914477	0.093974244	0.03413485	0.21327962	0.021923815	0.115898058
30700	chr3	188076895	188077395	0.471354167	FALSE	-0.114708945	-0.019840613	-0.001725769	0.1972542	0.17741358	0.083036448	0.08131068
30701	chr3	188077426	188077926	0.149238782	FALSE	-1.740583857	-0.018128235	-0.003387515	0.07763327	0.059505034	0.030693341	0.027305825
30702	chr3	188080233	188080733	0.126602564	FALSE	-1.931337875	-0.025808383	-0.013604771	0.04319804	0.017389659	0.020279529	0.006674757
30703	chr3	188102935	188103435	0.196314103	FALSE	-1.409492539	0.014911968	0.004951649	0.035532683	0.05044465	0.015072623	0.020024272
30704	chr3	188107705	188108205	0.851762821	FALSE	1.748494498	-0.15992498	-0.050630642	0.7931724	0.63324744	0.309125788	0.258495146
30705	chr3	188108262	188108762	0.482371795	FALSE	-0.070542057	-0.004970253	0.004851376	0.18074922	0.17577897	0.076459304	0.08131068
30706	chr3	188115111	188115611	0.547475962	FALSE	0.190477666	0.002606019	0.004401226	0.19020611	0.19281213	0.075089065	0.079490291
30707	chr3	188118209	188118709	0.790865385	FALSE	1.330149597	0.04828033	0.014145217	0.4360334	0.48431373	0.174568375	0.188713592
