## Supplemental Table 2 for "PeakVI: A Deep Generative Model for Single Cell Chromatin Accessibility Analysis" (part 5 of 18)

	Chromosome	Start	End	prob_da	is_da_fdr	bayes_factor	effect_size	emp_effect	est_prob1	est_prob2	emp_prob1	emp_prob2
30708	chr3	188135202	188135702	0.430088141	FALSE	-0.281491543	-0.030728027	-0.011628735	0.101132065	0.07040404	0.044395725	0.03276699
30709	chr3	188139535	188140035	0.806891026	FALSE	1.42993392	-0.069904566	-0.019232227	0.6882047	0.61830014	0.268018635	0.248786408
30710	chr3	188149474	188149974	0.009214744	FALSE	-4.677691976	-0.013294645	-0.005402797	0.0199518	0.006657155	0.009043574	0.003640777
30711	chr3	188150959	188151459	0.742588141	FALSE	1.05946418	-0.06681809	-0.028779663	0.35660303	0.28978494	0.147711702	0.118932039
30712	chr3	188151481	188151981	0.267427885	FALSE	-1.007711824	-0.011071116	-0.00066716	0.09902966	0.087958544	0.041929296	0.041262136
30713	chr3	188156289	188156789	0.108573718	FALSE	-2.105393293	0.015147023	0.0063608	0.05133503	0.06648205	0.019731433	0.026092233
30714	chr3	188156808	188157308	0.767628205	FALSE	1.194966825	0.031790316	0.019410159	0.52759546	0.5593858	0.186900521	0.20631068
30715	chr3	188160134	188160634	0.42588141	FALSE	-0.298675043	0.061938953	0.031023761	0.04854096	0.11047991	0.029049055	0.060072816
30716	chr3	188163859	188164359	0.282051282	FALSE	-0.934309216	0.008222036	-0.004562528	0.07972005	0.087942086	0.045217868	0.04065534
30717	chr3	188164487	188164987	0.5	FALSE	0	0.046290338	0.012369395	0.07873033	0.12502067	0.036174294	0.048543689
30718	chr3	188207385	188207885	0.748597756	FALSE	1.091147552	0.014724493	0.007100795	0.33491892	0.3496434	0.117292409	0.124393204
30719	chr3	188225171	188225671	0.089342949	FALSE	-2.321683951	-0.018445577	-0.010629492	0.03998558	0.021540001	0.019731433	0.009101942
30720	chr3	188271377	188271877	0.003004808	FALSE	-5.80452906	0.000734251	0.000665497	0.001544783	0.002279034	0.000548095	0.001213592
30721	chr3	188286456	188286956	0.001402244	FALSE	-6.568271412	0.001563462	0.000117401	0.003671889	0.005235352	0.001096191	0.001213592
30722	chr3	188301466	188301966	0.01943109	FALSE	-3.921258072	-0.003494063	-0.001409816	0.02785422	0.024360156	0.012332146	0.01092233
30723	chr3	188306580	188307080	0	FALSE	-18.42068075	-0.000192333	-0.000313292	0.007158319	0.006965986	0.002740477	0.002427184
30724	chr3	188324471	188324971	0.099158654	FALSE	-2.206607934	0.019107588	0.006576479	0.030665487	0.049773075	0.010413812	0.016990291
30725	chr3	188325641	188326141	0.004607372	FALSE	-5.375477515	-0.003557454	-0.003660565	0.009578743	0.006021289	0.005480954	0.001820388
30726	chr3	188364435	188364935	0.006810897	FALSE	-4.98239573	-0.001901636	-0.001272626	0.020517534	0.018615898	0.007947383	0.006674757
30727	chr3	188404047	188404547	0.34755609	FALSE	-0.629799099	0.021429181	0.007593183	0.07219675	0.09362593	0.039736914	0.047330097
30728	chr3	188405071	188405571	0.006610577	FALSE	-5.012450322	0.007624304	0.003718934	0.008424876	0.01604918	0.00356262	0.007281553
30729	chr3	188406998	188407498	0.000200321	FALSE	-8.515341661	0.002539053	0.000332748	0.000499206	0.003038259	0.000274048	0.000606796
30730	chr3	188419371	188419871	0.008613782	FALSE	-4.745739548	0.010839608	0.00328824	0.013760174	0.024599781	0.005206906	0.008495146
30731	chr3	188430121	188430621	0.138421474	FALSE	-1.828462948	-0.00125112	-0.008085238	0.05086911	0.04961799	0.029323102	0.021237864
30732	chr3	188466761	188467261	0.030248397	FALSE	-3.467596433	0.006733645	-0.000235468	0.03544268	0.042176325	0.014798575	0.014563107
30733	chr3	188470962	188471462	0.692307692	FALSE	0.810930198	0.09677556	0.024308096	0.15254042	0.24931598	0.073992875	0.098300971
30734	chr3	188498501	188499001	0.001802885	FALSE	-6.316557284	0.002953289	0.002153137	0.001294588	0.004247877	0.000274048	0.002427184
30735	chr3	188506223	188506723	0.013020833	FALSE	-4.328097535	0.001703272	0.00193779	0.010117179	0.01182045	0.001096191	0.003033981
30736	chr3	188510557	188511057	0.004807692	FALSE	-5.332716723	-0.01218833	-0.003797755	0.023384243	0.011195913	0.009865717	0.006067961
30737	chr3	188513790	188514290	0.139623397	FALSE	-1.818421364	0.017480925	0.004892616	0.03934761	0.056828536	0.023020005	0.027912621
30738	chr3	188539719	188540219	0.003205128	FALSE	-5.739789802	0.000474592	0.001781144	0.00473592	0.005210512	0.002466429	0.004247573
30739	chr3	188548680	188549180	0.001001603	FALSE	-6.905141919	0.005280539	0.003033981	0.001741155	0.007021694	0	0.003033981
30740	chr3	188634217	188634717	0.032451923	FALSE	-3.395005114	0.008649604	0.003131593	0.019277016	0.02792662	0.006577144	0.009708738
30741	chr3	188634831	188635331	0.456330128	FALSE	-0.175125693	-0.024684109	-0.014056252	0.12130098	0.09661687	0.052891203	0.038834951
30742	chr3	188665237	188665737	0.057291667	FALSE	-2.800601595	-0.005592302	-0.002760598	0.045338754	0.039746452	0.016716909	0.013956311
30743	chr3	188666069	188666569	0.001602564	FALSE	-6.434540289	0.000796274	0.001389694	0.005362842	0.006159116	0.001644286	0.003033981
30744	chr3	188666687	188667187	0.028044872	FALSE	-3.545503501	0.000289405	0.00082181	0.018592695	0.0188821	0.007673335	0.008495146
30745	chr3	188672333	188672833	0.203725962	FALSE	-1.363167595	0.006737053	0.008141278	0.13590115	0.1426382	0.039188819	0.047330097
30746	chr3	188674563	188675063	0.076121795	FALSE	-2.496245508	0.009069774	0.003229206	0.02963664	0.038706414	0.013154289	0.016383495
30747	chr3	188690041	188690541	0.001402244	FALSE	-6.568271412	0.000441728	-0.000978789	0.005209189	0.005650918	0.002192381	0.001213592
30748	chr3	188692632	188693132	0.073317308	FALSE	-2.536814384	-0.007732745	-0.005344096	0.028092284	0.020359538	0.009591669	0.004247573
30749	chr3	188757113	188757613	0	FALSE	-18.42068075	-0.000289595	-0.001644286	0.003166685	0.00287709	0.001644286	0
30750	chr3	188759244	188759744	0.413261218	FALSE	-0.350499827	0.02156286	0.003443223	0.13283241	0.15439527	0.046314059	0.049757282
30751	chr3	188767584	188768084	0.116185897	FALSE	-2.029055202	0.017993558	0.007927262	0.012185009	0.030178567	0.006029049	0.013956311
30752	chr3	188838809	188839309	0.003605769	FALSE	-5.621605103	0.004761497	0.000117401	0.002583897	0.007345394	0.001096191	0.001213592
30753	chr3	188850061	188850561	0.125400641	FALSE	-1.942252098	0.020556005	0.006694213	0.011304991	0.031860996	0.003014525	0.009708738
30754	chr3	188860263	188860763	0.002604167	FALSE	-5.948031159	0.001348895	-0.000274048	0.000931267	0.002280162	0.000274048	0
30755	chr3	188862383	188862883	0.010016026	FALSE	-4.593501393	0.005573534	-0.001898878	0.013603549	0.019177083	0.004932858	0.003033981
30756	chr3	188865732	188866232	0.205328526	FALSE	-1.353317493	0.023746748	0.009199222	0.050565105	0.07431185	0.015072623	0.024271845
30757	chr3	188994625	188995125	0.188701923	FALSE	-1.458466845	0.03132949	0.01286012	0.006487625	0.037817117	0.001096191	0.013956311
30758	chr3	189042465	189042965	0.589543269	FALSE	0.362077593	0.09208222	0.041848811	0.042591393	0.13467361	0.013976432	0.055825243
30759	chr3	189073575	189074075	0.009815705	FALSE	-4.613906407	0.004674435	0.000665497	0.002279167	0.006953602	0.000548095	0.001213592
30760	chr3	189111300	189111800	0.002804487	FALSE	-5.873722598	0.004371238	-0.000274048	0.001419278	0.005790516	0.000274048	0
30761	chr3	189348442	189348942	0.393229167	FALSE	-0.433758608	0.065145254	0.021629313	0.005117122	0.07026238	0.000822143	0.022451456
30762	chr3	189608298	189608798	0.000200321	FALSE	-8.515341661	0.000261092	-0.000489395	0.002431873	0.002692965	0.001096191	0.000606796
30763	chr3	189676182	189676682	0.039863782	FALSE	-3.181606734	0.01135711	0.004501832	0.015716903	0.027074013	0.005206906	0.009708738
30764	chr3	189679262	189679762	0.346754808	FALSE	-0.633334607	0.041562676	0.015874312	0.022883937	0.06444661	0.006577144	0.022451456
30765	chr3	189685016	189685516	0.045472756	FALSE	-3.044102589	0.006675342	0.002681444	0.017188357	0.0238637	0.005206906	0.00788835
30766	chr3	189790975	189791475	0	FALSE	-18.42068075	-0.000338973	-0.000763442	0.002833845	0.002494872	0.001370238	0.000606796
30767	chr3	189809873	189810373	0	FALSE	-18.42068075	-0.000209334	5.87E-05	0.002388611	0.002179277	0.000548095	0.000606796
30768	chr3	189837531	189838031	0.004807692	FALSE	-5.332716723	-0.000865589	-0.00058734	0.009261413	0.008395824	0.003014525	0.002427184
30769	chr3	189838498	189838998	0.016225962	FALSE	-4.104783105	0.00506784	0.001448395	0.008334769	0.013402609	0.002192381	0.003640777
30770	chr3	189919305	189919805	0.000600962	FALSE	-7.416361849	0.002868418	0.001330994	0.005108985	0.007977403	0.001096191	0.002427184
30771	chr3	189923495	189923995	0	FALSE	-18.42068075	-0.000231915	5.87E-05	0.002344916	0.002113001	0.000548095	0.000606796
30772	chr3	189949019	189949519	0.000200321	FALSE	-8.515341661	0.000548657	-0.001096191	0.002655332	0.00320399	0.001096191	0
30773	chr3	190019340	190019840	0.015625	FALSE	-4.143134097	0.004495123	0.004090927	0.007597169	0.012092291	0.001370238	0.005461165
30774	chr3	190024347	190024847	0.006009615	FALSE	-5.108365129	0.000161905	5.87E-05	0.002949302	0.003111207	0.000548095	0.000606796
30775	chr3	190039417	190039917	0.00380609	FALSE	-5.567336962	0.000211695	0.001448395	0.007095127	0.007306822	0.002192381	0.003640777
30776	chr3	190040066	190040566	0.385616987	FALSE	-0.465773908	0.040218566	0.015012924	0.035366002	0.07558457	0.009865717	0.024878641
30777	chr3	190040908	190041408	0.027844551	FALSE	-3.552878067	0.01261746	0.004423675	0.004950902	0.017568363	0.001644286	0.006067961
30778	chr3	190142135	190142635	0.502403846	FALSE	0.009615459	0.05997476	0.020434844	0.03280127	0.09277603	0.012332146	0.03276699
30779	chr3	190164421	190164921	0.001402244	FALSE	-6.568271412	0.001504911	-0.001311538	0.0046373	0.006142211	0.001918334	0.000606796
30780	chr3	190203819	190204319	0.008814103	FALSE	-4.722547975	-0.000287291	-1.98E-05	0.01508498	0.014797689	0.005480954	0.005461165
30781	chr3	190213529	190214029	0.001001603	FALSE	-6.905141919	0.00380866	0.001898545	0.011147795	0.014956456	0.00356262	0.005461165
30782	chr3	190222117	190222617	0.005408654	FALSE	-5.214329872	0.010958418	0.002681444	0.016528482	0.0274869	0.005206906	0.00788835
30783	chr3	190230777	190231277	0.251602564	FALSE	-1.090083426	0.008738905	0.003776304	0.103877656	0.11261656	0.038092628	0.041868932
30784	chr3	190232343	190232843	0.551282051	FALSE	0.20585205	0.014008924	0.005105967	0.20767283	0.22168176	0.073170732	0.078276699
30785	chr3	190232907	190233407	0.03125	FALSE	-3.433986895	-0.006122703	-0.001742564	0.03273303	0.026610328	0.012058098	0.010315534
30786	chr3	190235407	190235907	0.000400641	FALSE	-7.822019059	-0.000407443	0.001389694	0.005427815	0.005020371	0.001644286	0.003033981
30787	chr3	190251183	190251683	0	FALSE	-18.42068075	-0.001055184	-0.000156646	0.003981689	0.002926505	0.001370238	0.001213592
30788	chr3	190284176	190284676	0.022235577	FALSE	-3.783574755	0.001412158	-0.001683531	0.011231087	0.012643245	0.004110715	0.002427184
30789	chr3	190298915	190299415	0.225961538	FALSE	-1.231256732	0.028917005	0.007692126	0.025388492	0.054305498	0.012332146	0.020024272
30790	chr3	190303556	190304056	0.009815705	FALSE	-4.613906407	0.00849929	0.003601532	0.011257711	0.019757	0.002466429	0.006067961
30791	chr3	190304446	190304946	0.345152244	FALSE	-0.640417156	0.026667804	0.007241311	0.08526762	0.11193542	0.027952864	0.035194175
30792	chr3	190331929	190332429	0.002403846	FALSE	-6.02827437	-0.009606084	-0.0056376	0.017219866	0.007613782	0.006851192	0.001213592
30793	chr3	190334939	190335439	0.804086538	FALSE	1.412033821	-0.14372772	-0.05401716	0.8376672	0.6939395	0.314332694	0.260315534
30794	chr3	190336105	190336605	0.211137821	FALSE	-1.318080495	-0.008016251	-0.00098012	0.11306836	0.105052106	0.036174294	0.035194175
30795	chr3	190338661	190339161	0.000600962	FALSE	-7.416361849	-0.006130477	-0.002231626	0.017348548	0.011218072	0.004658811	0.002427184
30796	chr3	190571803	190572303	0	FALSE	-18.42068075	0.001266736	0.002427184	0.001129424	0.00239616	0	0.002427184
30797	chr3	190580351	190580851	0.525440705	FALSE	0.101850774	0.049954884	0.015560354	0.081317745	0.13127263	0.026308578	0.041868932
30798	chr3	190701618	190702118	0.099959936	FALSE	-2.197669724	0.018502362	0.008690704	0.014180813	0.032683175	0.004658811	0.013349515
30799	chr3	190963736	190964236	0.697315705	FALSE	0.834547907	-0.026979744	-0.002846072	0.62715775	0.600178	0.20005481	0.197208738
30800	chr3	190970843	190971343	0.53525641	FALSE	0.141260067	0.025266573	0.012994982	0.16467218	0.18993875	0.056179775	0.069174757
30801	chr3	190976667	190977167	0.205729167	FALSE	-1.350863888	0.013275936	0.003679024	0.071950935	0.08522687	0.023020005	0.026699029
30802	chr3	190986977	190987477	0.700520833	FALSE	0.849779232	0.09395017	0.035602752	0.13004133	0.2239915	0.063305015	0.098907767
30803	chr3	191008077	191008577	0.775841346	FALSE	1.241593939	0.10795756	0.033782364	0.14771949	0.25567704	0.063305015	0.097087379
30804	chr3	191018688	191019188	0.768028846	FALSE	1.197214235	0.09608492	0.026244556	0.26774707	0.363832	0.109070978	0.135315534
30805	chr3	191045940	191046440	0.176282051	FALSE	-1.541742855	0.026143592	0.014034135	0.03474139	0.060884982	0.012058098	0.026092233
30806	chr3	191046791	191047291	0.657652244	FALSE	0.65284922	0.040126532	0.010367583	0.46635607	0.5064826	0.17045766	0.180825243
30807	chr3	191047349	191047849	0.659054487	FALSE	0.65908352	-0.000751942	0.003558629	0.29202706	0.2912751	0.098383119	0.101941748
30808	chr3	191047975	191048475	0.273036859	FALSE	-0.979268953	0.02070443	0.006438957	0.057024967	0.0777294	0.023294053	0.02973301
30809	chr3	191134724	191135224	0.41005609	FALSE	-0.363733503	0.043063994	0.014621142	0.047421243	0.09048524	0.017539052	0.032160194
30810	chr3	191905953	191906453	0.236979167	FALSE	-1.169313073	0.028712785	0.012781631	0.023362717	0.0520755	0.006029049	0.01881068
30811	chr3	192127122	192127622	0.083133013	FALSE	-2.400520411	0.015567469	0.006576812	0.006112982	0.02168045	0.001918334	0.008495146
30812	chr3	192127693	192128193	0.142628205	FALSE	-1.793630319	0.022450885	0.008338499	0.004327175	0.02677806	0.001370238	0.009708738
30813	chr3	192162225	192162725	0.544070513	FALSE	0.17674069	0.06412735	0.026600751	0.030378051	0.0945054	0.010413812	0.037014563
30814	chr3	192185002	192185502	0.290464744	FALSE	-0.893127963	0.035734445	0.012076556	0.049542353	0.0852768	0.016442861	0.028519417
30815	chr3	192211921	192212421	0.713942308	FALSE	0.914608625	0.00824137	-0.00153021	0.19725081	0.20549218	0.087695259	0.086165049
30816	chr3	192231713	192232213	0.015625	FALSE	-4.143134097	0.002361826	0.00031296	0.015232463	0.017594289	0.005755001	0.006067961
30817	chr3	192232449	192232949	0.131009615	FALSE	-1.892061275	-0.01016007	-0.00139036	0.04749005	0.03732998	0.01534667	0.013956311
30818	chr3	192284436	192284936	0.526442308	FALSE	0.105867999	0.06045372	0.022177076	0.026010357	0.08646408	0.008769526	0.030946602
30819	chr3	192288997	192289497	0.022435897	FALSE	-3.774401192	0.008603714	0.005206573	0.012105193	0.020708907	0.003288572	0.008495146
30820	chr3	192555843	192556343	0.009815705	FALSE	-4.613906407	0.012141933	0.006126662	0.004124672	0.016266605	0.000548095	0.006674757
30821	chr3	192569691	192570191	0.06630609	FALSE	-2.644866781	0.014865458	0.00497177	0.002591488	0.017456947	0.001096191	0.006067961
30822	chr3	192610748	192611248	0.632612179	FALSE	0.543439531	0.12919798	0.056294849	0.015552411	0.1447504	0.004384763	0.060679612
30823	chr3	192616674	192617174	0.111979167	FALSE	-2.070682284	0.020955343	0.00491307	0.003798118	0.02475346	0.000548095	0.005461165
30824	chr3	192634143	192634643	0.073517628	FALSE	-2.533869677	0.015911296	0.007066206	0.005611388	0.021522684	0.000822143	0.00788835
30825	chr3	192634889	192635389	0.385817308	FALSE	-0.464928457	0.056948893	0.022079463	0.013661153	0.07061005	0.002192381	0.024271845
30826	chr3	192635471	192635971	0.585336538	FALSE	0.344719699	0.0886519	0.029419717	0.01668047	0.105332375	0.002740477	0.032160194
30827	chr3	192637643	192638143	0.00380609	FALSE	-5.567336962	0.007738425	0.002485885	0.002854137	0.010592563	0.000548095	0.003033981
30828	chr3	192647863	192648363	0.025240385	FALSE	-3.65374523	0.01322627	0.006576812	0.003723608	0.016949877	0.001918334	0.008495146
30829	chr3	192675150	192675650	0.002604167	FALSE	-5.948031159	0.001928442	0.000665497	0.002147485	0.004075927	0.000548095	0.001213592
30830	chr3	192758815	192759315	0.064102564	FALSE	-2.681021383	0.018101882	0.005637267	0.005091821	0.023193704	0.001644286	0.007281553
30831	chr3	192958708	192959208	0.010616987	FALSE	-4.534625315	0.003946045	0.000567551	0.00682042	0.010766464	0.002466429	0.003033981
30832	chr3	193164684	193165184	0.018028846	FALSE	-3.997588349	0.001813371	-9.83E-05	0.019925194	0.021738565	0.010413812	0.010315534
30833	chr3	193179383	193179883	0.139423077	FALSE	-1.820089916	0.025506688	0.008044663	0.018325878	0.043832567	0.00712524	0.015169903
30834	chr3	193290118	193290618	0.058894231	FALSE	-2.771312239	0.014540775	0.003170506	0.028688913	0.043229688	0.012606193	0.015776699
30835	chr3	193310074	193310574	0.224158654	FALSE	-1.241593939	0.029974736	0.013368638	0.036106504	0.06608124	0.011510003	0.024878641
30836	chr3	193311468	193311968	0.318910256	FALSE	-0.758784328	0.035447307	0.016812859	0.09201961	0.12746692	0.032337627	0.049150485
30837	chr3	193317109	193317609	0.000400641	FALSE	-7.822019059	0.000166851	0.000998245	0.002873852	0.003040702	0.000822143	0.001820388
30838	chr3	193323627	193324127	0.221354167	FALSE	-1.257792285	0.034506522	0.014621475	0.028118623	0.06262515	0.009043574	0.023665049
30839	chr3	193378382	193378882	0.001602564	FALSE	-6.434540289	0.003349868	0.002211838	0.002046129	0.005395997	0.000822143	0.003033981
30840	chr3	193411571	193412071	0.932692308	TRUE	2.628800692	0.27973753	0.100469573	0.24294041	0.52267796	0.105234311	0.205703883
30841	chr3	193433884	193434384	0.146033654	FALSE	-1.766054628	0.012704946	0.00532331	0.046172187	0.058877133	0.021375719	0.026699029
30842	chr3	193498487	193498987	0.048076923	FALSE	-2.98568174	0.001201849	0.002191716	0.051033847	0.052235696	0.014798575	0.016990291
30843	chr3	193505840	193506340	0.381810897	FALSE	-0.481868939	-0.002964899	0.003854128	0.15444499	0.1514801	0.050150726	0.054004854
30844	chr3	193518092	193518592	0	FALSE	-18.42068075	-0.001718959	-0.000646041	0.006562877	0.004843918	0.002466429	0.001820388
30845	chr3	193538984	193539484	0.003405449	FALSE	-5.678964379	0.004645074	0.001879089	0.002169498	0.006814573	0.000548095	0.002427184
30846	chr3	193559660	193560160	0.721354167	FALSE	0.95118865	0.029677391	0.005904331	0.47501755	0.50469494	0.179775281	0.185679612
30847	chr3	193560528	193561028	0.011017628	FALSE	-4.497179056	-0.013781665	-0.006264185	0.03181399	0.018032325	0.012332146	0.006067961
30848	chr3	193571255	193571755	0	FALSE	-18.42068075	0.001617709	0.000117401	0.003123285	0.004740994	0.001096191	0.001213592
30849	chr3	193575645	193576145	0	FALSE	-18.42068075	-0.000908772	-0.000548095	0.002202609	0.001293837	0.000548095	0
30850	chr3	193583104	193583604	0.514623397	FALSE	0.058510275	0.015179016	0.004206665	0.114737906	0.12991692	0.04494382	0.049150485
30851	chr3	193585557	193586057	0.241786859	FALSE	-1.142907917	0.000742611	0.000488397	0.059742402	0.060485013	0.024390244	0.024878641
30852	chr3	193586350	193586850	0.650440705	FALSE	0.620976924	-0.046208784	-0.010651276	0.19185649	0.1456477	0.076185256	0.065533981
30853	chr3	193587587	193588087	0.130408654	FALSE	-1.897350308	0.014825109	0.002994071	0.05156866	0.06639377	0.019457386	0.022451456
30854	chr3	193628501	193629001	0.002203526	FALSE	-6.115486152	0.001625563	0.001507096	0.010043724	0.011669287	0.002740477	0.004247573
30855	chr3	193643829	193644329	0.104967949	FALSE	-2.143204392	0.014705906	0.005930771	0.015482364	0.03018827	0.004384763	0.010315534
30856	chr3	193687895	193688395	0.044671474	FALSE	-3.062719933	0.01633989	0.001075737	0.044021368	0.06036126	0.021375719	0.022451456
30857	chr3	193688890	193689390	0.653445513	FALSE	0.634219082	-0.037849724	-0.029307637	0.3202599	0.28241017	0.134283365	0.104975728
30858	chr3	193695357	193695857	0.003205128	FALSE	-5.739789802	0.001155542	0.000841599	0.005632893	0.006788435	0.002192381	0.003033981
30859	chr3	193715797	193716297	0.005408654	FALSE	-5.214329872	0.005597365	0.003112137	0.007513328	0.013110693	0.00356262	0.006674757
30860	chr3	193720961	193721461	0.546875	FALSE	0.188052228	0.058170676	0.015911561	0.12832935	0.18650003	0.055083585	0.070995146
30861	chr3	193721657	193722157	0.081730769	FALSE	-2.419059973	0.015032845	0.002798845	0.015215278	0.030248122	0.006303097	0.009101942
30862	chr3	193722817	193723317	0.088541667	FALSE	-2.331572528	0.018199991	0.008123153	0.005756358	0.02395635	0.002192381	0.010315534
30863	chr3	193750565	193751065	0.745392628	FALSE	1.074188431	0.13454998	0.047602482	0.11834532	0.2528953	0.042203343	0.089805825
30864	chr3	193764977	193765477	0.420272436	FALSE	-0.321655112	0.026082225	0.009139524	0.08905326	0.11513548	0.040010962	0.049150485
30865	chr3	193769466	193769966	0.145833333	FALSE	-1.767661861	0.023868985	0.009454146	0.008046415	0.0319154	0.003288572	0.012742718
30866	chr3	193776008	193776508	0.3203125	FALSE	-0.752336035	0.018106334	0.00935487	0.11620531	0.13431165	0.039188819	0.048543689
30867	chr3	193785669	193786169	0.002604167	FALSE	-5.948031159	0.003779913	0.001448395	0.007654104	0.011434018	0.002192381	0.003640777
30868	chr3	193787466	193787966	0.002003205	FALSE	-6.210996621	-0.007499865	-0.00369981	0.018856712	0.011356846	0.007947383	0.004247573
30869	chr3	193788637	193789137	0.825320513	FALSE	1.552818973	-0.13693255	-0.025006685	0.763109	0.6261765	0.270759112	0.245752427
30870	chr3	193789203	193789703	0.026041667	FALSE	-3.621670331	-0.003838234	-0.000529304	0.061458576	0.057620343	0.020553576	0.020024272
30871	chr3	193806227	193806727	0.001602564	FALSE	-6.434540289	-0.002122836	-0.002427517	0.02006698	0.017944144	0.008495478	0.006067961
30872	chr3	193807182	193807682	0.131610577	FALSE	-1.886792806	0.016049825	0.007261432	0.031379778	0.047429603	0.013976432	0.021237864
30873	chr3	193821171	193821671	0.839543269	FALSE	1.65483365	0.053106427	0.032094509	0.51745796	0.5705644	0.177856947	0.209951456
30874	chr3	193821884	193822384	0.552884615	FALSE	0.212332631	-0.047549248	0.005858434	0.9063501	0.8588008	0.352151274	0.358009709
30875	chr3	193848939	193849439	0.81630609	FALSE	1.491518511	0.10451934	0.030665237	0.47875258	0.5832719	0.187174568	0.217839806
30876	chr3	193851366	193851866	0.211338141	FALSE	-1.31687821	-0.000269227	-0.001841507	0.10619935	0.10593012	0.039462867	0.037621359
30877	chr3	193851904	193852404	0.571314103	FALSE	0.287214668	0.0244385	0.016457994	0.3149132	0.3393517	0.09701288	0.113470874
30878	chr3	193852617	193853117	0.616386218	FALSE	0.474237464	0.036078632	0.037435612	0.7368272	0.7729058	0.244724582	0.282160194
30879	chr3	193853206	193853706	0.388822115	FALSE	-0.452266092	0.039742455	0.012212749	0.095201	0.13494346	0.037544533	0.049757282
30880	chr3	193853719	193854219	0.779647436	FALSE	1.263612952	0.10935265	0.025813529	0.32686782	0.43622047	0.119210743	0.145024272
30881	chr3	193854644	193855144	0.578125	FALSE	0.31508104	0.047294706	0.018083821	0.19090502	0.23819973	0.066867635	0.084951456
30882	chr3	193855261	193855761	0.807091346	FALSE	1.431220034	0.11321676	0.051139327	0.59193623	0.705153	0.197040285	0.248179612
30883	chr3	193857155	193857655	0.245192308	FALSE	-1.124420145	0.024287414	0.010941121	0.05086964	0.075157054	0.020005481	0.030946602
30884	chr3	193858445	193858945	0.131209936	FALSE	-1.890302843	-0.001767084	0.001780146	0.07427077	0.072503686	0.027952864	0.02973301
30885	chr3	193859013	193859513	0.448116987	FALSE	-0.208281756	0.013239011	0.004459927	0.23655789	0.2497969	0.075637161	0.080097087
30886	chr3	193859615	193860115	0.09775641	FALSE	-2.222405673	-0.021295931	-0.00798696	0.05255371	0.03125778	0.01890929	0.01092233
30887	chr3	193911934	193912434	0.621995192	FALSE	0.498025439	-0.002016276	0.00279685	0.17848186	0.17646559	0.057275966	0.060072816
30888	chr3	193921266	193921766	0.449519231	FALSE	-0.202613383	0.031789526	0.017321377	0.12927754	0.16106707	0.042751439	0.060072816
30889	chr3	193921880	193922380	0.252403846	FALSE	-1.085832536	-0.01072187	-0.001625828	0.09668578	0.08596391	0.030145245	0.028519417
30890	chr3	193923378	193923878	0.015625	FALSE	-4.143134097	-0.006621264	-0.005481286	0.026017739	0.019396475	0.013976432	0.008495146
30891	chr3	193924156	193924656	0.010616987	FALSE	-4.534625315	-0.003477643	0.000156314	0.018863702	0.015386059	0.00712524	0.007281553
30892	chr3	193941638	193942138	0.00380609	FALSE	-5.567336962	0.003699504	0.000743654	0.010437948	0.014137452	0.004110715	0.004854369
30893	chr3	193973104	193973604	0.507612179	FALSE	0.03045107	0.03688684	0.011624744	0.14346273	0.18034957	0.057550014	0.069174757
30894	chr3	193973743	193974243	0.004206731	FALSE	-5.466851501	0.00138098	-0.00221217	0.01766357	0.01904455	0.007673335	0.005461165
30895	chr3	193983075	193983575	0.003004808	FALSE	-5.80452906	0.004684646	0.002544586	0.004045765	0.008730412	0.001096191	0.003640777
30896	chr3	193987219	193987719	0.001201923	FALSE	-6.722621485	0.000558418	0.002661987	0.008239689	0.008798108	0.002192381	0.004854369
30897	chr3	194017769	194018269	0.006810897	FALSE	-4.98239573	0.007286587	0.003170838	0.011090986	0.018377572	0.004110715	0.007281553
30898	chr3	194023256	194023756	0.212740385	FALSE	-1.308485469	0.007316846	0.004501167	0.05506552	0.062382367	0.022197862	0.026699029
30899	chr3	194023972	194024472	0.873197115	FALSE	1.929527463	-0.16846722	-0.058203371	0.61359555	0.44512832	0.246916964	0.188713592
30900	chr3	194024880	194025380	0.655048077	FALSE	0.641303565	-0.0582487	-0.024402549	0.87566406	0.81741536	0.338722938	0.314320388
30901	chr3	194030665	194031165	0.022035256	FALSE	-3.792829442	-0.003799745	-0.001213925	0.019076804	0.015277059	0.008495478	0.007281553
30902	chr3	194032791	194033291	0.203525641	FALSE	-1.364402903	0.027624104	0.010530216	0.04320405	0.070828155	0.016168813	0.026699029
30903	chr3	194033361	194033861	0.782251603	FALSE	1.278836142	0.114346266	0.033584145	0.35472858	0.46907485	0.12661003	0.160194175
30904	chr3	194040442	194040942	0.000200321	FALSE	-8.515341661	0.003424784	0.0018006	0.010728794	0.014153578	0.005480954	0.007281553
30905	chr3	194047444	194047944	0.145432692	FALSE	-1.770881827	0.00568521	0.008044331	0.057212427	0.06289764	0.015620718	0.023665049
30906	chr3	194048655	194049155	0.475160256	FALSE	-0.099440835	0.059237007	0.019514756	0.05967514	0.118912145	0.015072623	0.034587379
30907	chr3	194054404	194054904	0.602363782	FALSE	0.415323981	0.056204885	0.01647745	0.28319326	0.33939815	0.100027405	0.116504854
30908	chr3	194064583	194065083	0.493589744	FALSE	-0.02564243	0.052936997	0.018555423	0.05130354	0.10424054	0.020279529	0.038834951
30909	chr3	194089040	194089540	0.007211538	FALSE	-4.924833928	0.002050693	0.001781144	0.007439344	0.009490036	0.002466429	0.004247573
30910	chr3	194116922	194117422	0.189703526	FALSE	-1.451937696	0.017489899	0.011058855	0.040193576	0.057683475	0.012606193	0.023665049
30911	chr3	194117618	194118118	0.241386218	FALSE	-1.145094554	-0.005117379	-0.002232624	0.059416592	0.054299213	0.030145245	0.027912621
30912	chr3	194118649	194119149	0.08974359	FALSE	-2.316769628	0.012631606	0.003346608	0.03229684	0.044928446	0.01425048	0.017597087
30913	chr3	194125314	194125814	0.075921474	FALSE	-2.499097358	0.016314227	0.007966506	0.014652579	0.030966805	0.00356262	0.011529126
30914	chr3	194192954	194193454	0.259014423	FALSE	-1.051097388	0.024779052	0.008141611	0.083744586	0.10852364	0.030693341	0.038834951
30915	chr3	194205947	194206447	0.37900641	FALSE	-0.493767631	0.0480124	0.017538054	0.024856834	0.072869234	0.007947383	0.025485437
30916	chr3	194206815	194207315	0.703125	FALSE	0.862223491	0.08411035	0.024346676	0.22395241	0.30806276	0.088517402	0.112864078
30917	chr3	194208184	194208684	0.802283654	FALSE	1.400628782	0.13341095	0.047112089	0.17598532	0.30939627	0.068785969	0.115898058
30918	chr3	194208748	194209248	0.412860577	FALSE	-0.352152353	0.04396136	0.015952136	0.05430004	0.0982614	0.018635243	0.034587379
30919	chr3	194210519	194211019	0.968349359	TRUE	3.420834223	0.32461536	0.111982236	0.0741127	0.39872804	0.025760482	0.137742718
30920	chr3	194217165	194217665	0.064302885	FALSE	-2.677687193	0.015011307	0.008945296	0.004977942	0.019989248	0.001370238	0.010315534
30921	chr3	194247953	194248453	0.009214744	FALSE	-4.677691976	0.006822399	0.002564042	0.010257446	0.017079845	0.004110715	0.006674757
30922	chr3	194261248	194261748	0.002804487	FALSE	-5.873722598	-0.000824743	-0.002055524	0.013834515	0.013009772	0.006303097	0.004247573
30923	chr3	194277130	194277630	0.025040064	FALSE	-3.661918883	0.006091893	-0.000763775	0.016252955	0.022344848	0.009865717	0.009101942
30924	chr3	194282314	194282814	0	FALSE	-18.42068075	0.002934441	0.002485885	0.001900502	0.004834943	0.000548095	0.003033981
30925	chr3	194294443	194294943	0.409455128	FALSE	-0.366218294	0.046970878	0.017694368	0.04183546	0.08880634	0.015072623	0.03276699
30926	chr3	194296546	194297046	0.000200321	FALSE	-8.515341661	0.000440198	-0.000156646	0.004275416	0.004715614	0.001370238	0.001213592
30927	chr3	194305574	194306074	0.015024038	FALSE	-4.182965098	0.007861439	0.001683198	0.007102266	0.014963705	0.004384763	0.006067961
30928	chr3	194307544	194308044	0.000600962	FALSE	-7.416361849	-0.000852567	-0.001252837	0.004725591	0.003873024	0.002466429	0.001213592
30929	chr3	194313491	194313991	0.187900641	FALSE	-1.463709337	0.023557935	0.010921665	0.03342857	0.056986503	0.016990956	0.027912621
30930	chr3	194315354	194315854	0.486378205	FALSE	-0.054500665	0.042580508	0.009178768	0.10218813	0.14476864	0.037544533	0.046723301
30931	chr3	194353310	194353810	0.116586538	FALSE	-2.025159446	0.008411415	-0.001370904	0.040960867	0.049372282	0.018361195	0.016990291
30932	chr3	194353959	194354459	0.69931891	FALSE	0.844056657	0.056695133	0.035541723	0.3142564	0.37095153	0.122225267	0.15776699
30933	chr3	194354672	194355172	0.106570513	FALSE	-2.126260473	0.021280441	0.00469739	0.024976615	0.046257056	0.009865717	0.014563107
30934	chr3	194361540	194362040	0.011418269	FALSE	-4.461055818	0.002743287	0.0027009	0.025030946	0.027774233	0.008221431	0.01092233
30935	chr3	194382020	194382520	0	FALSE	-18.42068075	-0.000889193	0.000117401	0.00459593	0.003706737	0.001096191	0.001213592
30936	chr3	194392108	194392608	0.658854167	FALSE	0.658192151	0.075072855	0.026344497	0.13598432	0.21105717	0.056179775	0.082524272
30937	chr3	194393584	194394084	0.029847756	FALSE	-3.481343012	0.004861163	0.001389362	0.022965822	0.027826985	0.010139764	0.011529126
30938	chr3	194403266	194403766	0.628405449	FALSE	0.525382222	0.03207481	0.006299106	0.2540776	0.28615242	0.095642642	0.101941748
30939	chr3	194405802	194406302	0.244791667	FALSE	-1.126586113	0.017789613	0.010118978	0.060888443	0.07867806	0.020827624	0.030946602
30940	chr3	194406357	194406857	0.716145833	FALSE	0.925423194	-0.023150712	-0.003998635	0.40967336	0.38652265	0.141134557	0.137135922
30941	chr3	194407686	194408186	0.545873397	FALSE	0.184011053	0.055002145	0.022234446	0.10881249	0.16381463	0.043299534	0.065533981
30942	chr3	194409254	194409754	0.266426282	FALSE	-1.01283048	0.013352372	0.001114316	0.09136733	0.1047197	0.035900247	0.037014563
30943	chr3	194410156	194410656	0.157251603	FALSE	-1.678821314	0.000215378	0.000527642	0.061815273	0.06203065	0.021923815	0.022451456
30944	chr3	194412667	194413167	0.782451923	FALSE	1.280012578	0.049473524	0.004590465	0.60193235	0.6514059	0.241161962	0.245752427
30945	chr3	194436080	194436580	0.000801282	FALSE	-7.128483476	0.001353778	-0.000274048	0.000559407	0.001913185	0.000274048	0
30946	chr3	194457132	194457632	0.733573718	FALSE	1.01283048	-0.061436534	-0.019541861	0.4958908	0.43445426	0.177308852	0.15776699
30947	chr3	194457838	194458338	0.633613782	FALSE	0.547751563	-0.01890707	-0.006627032	0.8025356	0.7836285	0.280898876	0.274271845
30948	chr3	194487477	194487977	0.281650641	FALSE	-0.93628856	0.039245624	0.017459565	0.030916031	0.070161656	0.012880241	0.030339806
30949	chr3	194489269	194489769	0.165865385	FALSE	-1.615218227	0.012088507	0.006967263	0.08334242	0.095430925	0.028226911	0.035194175
30950	chr3	194490490	194490990	0.008012821	FALSE	-4.818666122	0.00805516	0.004482043	0.023264276	0.031319436	0.01068786	0.015169903
30951	chr3	194582095	194582595	0.020633013	FALSE	-3.8600136	0.006018441	0.001154559	0.020971993	0.026990434	0.007947383	0.009101942
30952	chr3	194592184	194592684	0.728165064	FALSE	0.985332707	0.10723829	0.046683724	0.02791522	0.13515352	0.010961907	0.057645631
30953	chr3	194599680	194600180	0.004607372	FALSE	-5.375477515	0.004713988	0.001095858	0.016673919	0.021387907	0.007399287	0.008495146
30954	chr3	194600659	194601159	0.007011218	FALSE	-4.95320652	-0.00406887	0.000215014	0.024145415	0.020076545	0.007673335	0.00788835
30955	chr3	194621811	194622311	0.007211538	FALSE	-4.924833928	0.003446904	0.00393428	0.008296738	0.011743642	0.002740477	0.006674757
30956	chr3	194631309	194631809	0.021434295	FALSE	-3.821095274	-0.005831342	-0.00125317	0.027447227	0.021615885	0.010961907	0.009708738
30957	chr3	194645625	194646125	0.001602564	FALSE	-6.434540289	-0.00732945	-0.004463252	0.022385223	0.015055773	0.009317621	0.004854369
30958	chr3	194649656	194650156	0.000200321	FALSE	-8.515341661	0.000222617	-0.000861388	0.006990511	0.007213127	0.003288572	0.002427184
30959	chr3	194651000	194651500	0.001802885	FALSE	-6.316557284	0.001909012	0	0.001187019	0.003096031	0	0
30960	chr3	194663593	194664093	0.172275641	FALSE	-1.569584395	0.01112131	0.003835337	0.09065163	0.10177294	0.030145245	0.033980583
30961	chr3	194674812	194675312	0.260216346	FALSE	-1.044844373	0.03521819	0.016950714	0.030924525	0.066142716	0.010961907	0.027912621
30962	chr3	194707256	194707756	0.000400641	FALSE	-7.822019059	0.000316968	-0.000274048	0.001293622	0.00161059	0.000274048	0
30963	chr3	194722589	194723089	0.227564103	FALSE	-1.222117025	0.014882036	0.001995493	0.08298034	0.09786238	0.027130721	0.029126214
30964	chr3	194723098	194723598	0.033854167	FALSE	-3.35125242	-0.013040016	-0.003151715	0.023948925	0.010908908	0.007399287	0.004247573
30965	chr3	194723696	194724196	0.060096154	FALSE	-2.749831579	-0.010244902	0.000332416	0.034376204	0.024131302	0.008769526	0.009101942
30966	chr3	194730320	194730820	0.015825321	FALSE	-4.130191558	0.002266853	-5.90E-05	0.01307616	0.015343013	0.007947383	0.00788835
30967	chr3	194735638	194736138	0.000200321	FALSE	-8.515341661	0.003785415	0.00045015	0.0016304	0.005415815	0.001370238	0.001820388
30968	chr3	194760713	194761213	0.807892628	FALSE	1.43637468	0.1190935	0.03961785	0.010290944	0.12938444	0.001644286	0.041262136
30969	chr3	194784143	194784643	0.001402244	FALSE	-6.568271412	0.007022989	0.003092681	0.002609456	0.009632445	0.000548095	0.003640777
30970	chr3	194796813	194797313	0.005608974	FALSE	-5.177760863	0.003335554	0.002231294	0.00971375	0.013049305	0.003836668	0.006067961
30971	chr3	194800643	194801143	0.107171474	FALSE	-2.119964344	-0.007828016	-0.002741142	0.0506613	0.042833284	0.019731433	0.016990291
30972	chr3	194814747	194815247	0.773637821	FALSE	1.22896752	-0.011254251	-0.001163539	0.6212582	0.61000395	0.221430529	0.22026699
30973	chr3	194815932	194816432	0.910456731	FALSE	2.319224311	0.22486588	0.078800682	0.3028989	0.5277648	0.115374075	0.194174757
30974	chr3	194818481	194818981	0.170272436	FALSE	-1.583697646	-0.003619388	-0.0001771	0.06732866	0.063709274	0.023842149	0.023665049
30975	chr3	194821577	194822077	0.631410256	FALSE	0.538271589	0.028649747	0.018865389	0.2558089	0.28445864	0.102493834	0.121359223
30976	chr3	194822202	194822702	0.488982372	FALSE	-0.044077647	0.026489168	0.010176348	0.14294414	0.16943331	0.055357632	0.065533981
30977	chr3	194823258	194823758	0.001201923	FALSE	-6.722621485	0.001645019	1.95E-05	0.007168402	0.00881342	0.003014525	0.003033981
30978	chr3	194827058	194827558	0.493189103	FALSE	-0.027245274	0.045588613	0.013287821	0.22352603	0.26911464	0.075911209	0.089199029
30979	chr3	194831676	194832176	0	FALSE	-18.42068075	-0.001286614	-0.000489395	0.004378879	0.003092265	0.001096191	0.000606796
30980	chr3	194838544	194839044	0.028245192	FALSE	-3.538179914	0.007909185	0.003112137	0.011295649	0.019204834	0.00356262	0.006674757
30981	chr3	194848953	194849453	0.173677885	FALSE	-1.559782277	0.026363956	0.012350937	0.023511807	0.049875762	0.007673335	0.020024272
30982	chr3	194850244	194850744	0.974158654	TRUE	3.629598029	0.4477153	0.157453033	0.067193836	0.51490915	0.019731433	0.177184466
30983	chr3	194854160	194854660	0.685096154	FALSE	0.77729184	0.15627193	0.042769232	0.011478525	0.16775046	0.002740477	0.045509709
30984	chr3	194856621	194857121	0.000200321	FALSE	-8.515341661	0.002217136	0.000724198	0.003341868	0.005559004	0.001096191	0.001820388
30985	chr3	194865197	194865697	0.65224359	FALSE	0.628915818	0.074870795	0.028028693	0.10078432	0.17565511	0.035078104	0.063106796
30986	chr3	194866259	194866759	0.495192308	FALSE	-0.019231362	0.061464064	0.024858852	0.022465887	0.08392995	0.005480954	0.030339806
30987	chr3	194868177	194868677	0.743589744	FALSE	1.064710711	0.09004626	0.03679589	0.23120403	0.3212503	0.085776925	0.122572816
30988	chr3	194869173	194869673	0.537660256	FALSE	0.150926867	0.010498196	0.004147964	0.13457894	0.14507714	0.044395725	0.048543689
30989	chr3	194869990	194870490	0.041666667	FALSE	-3.135493986	-0.005476764	-0.001527217	0.03447244	0.028995676	0.011235955	0.009708738
30990	chr3	194871127	194871627	0.280649038	FALSE	-0.941244426	0.008629151	-0.004543405	0.12445515	0.1330843	0.056727871	0.052184466
30991	chr3	194875095	194875595	0.022636218	FALSE	-3.76530731	-0.009325907	-0.00234936	0.036562078	0.027236171	0.012058098	0.009708738
30992	chr3	194875666	194876166	0.270432692	FALSE	-0.992428366	0.033775337	0.010138434	0.0564546	0.090229936	0.023842149	0.033980583
30993	chr3	194877786	194878286	0.829326923	FALSE	1.580864493	0.08411348	0.042510982	0.33338147	0.41749495	0.099479309	0.141990291
30994	chr3	194882793	194883293	0.066907051	FALSE	-2.635200319	0.00357848	0.000978124	0.03596319	0.03954167	0.014798575	0.015776699
30995	chr3	194884251	194884751	0	FALSE	-18.42068075	-0.002008724	-0.00103749	0.005291403	0.003282679	0.001644286	0.000606796
30996	chr3	194885387	194885887	0	FALSE	-18.42068075	0.002534818	0.001546341	0.002041813	0.004576631	0.000274048	0.001820388
30997	chr3	194898799	194899299	0	FALSE	-18.42068075	0.000421031	0.000998245	0.00307703	0.00349806	0.000822143	0.001820388
30998	chr3	194900491	194900991	0.001201923	FALSE	-6.722621485	-0.000367173	0.000117401	0.00419052	0.003823347	0.001096191	0.001213592
30999	chr3	194915442	194915942	0	FALSE	-18.42068075	0.001225365	0.000684953	0.00796463	0.009189995	0.00356262	0.004247573
31000	chr3	194924379	194924879	0.003004808	FALSE	-5.80452906	0.00294321	0.000998245	0.001564345	0.004507555	0.000822143	0.001820388
31001	chr3	194925144	194925644	0.141426282	FALSE	-1.803493879	0.021471249	0.009591004	0.01877298	0.04024423	0.007399287	0.016990291
31002	chr3	194942136	194942636	0	FALSE	-18.42068075	-0.000578565	0.000117401	0.003661553	0.003082988	0.001096191	0.001213592
31003	chr3	194947747	194948247	0.017628205	FALSE	-4.020469106	0.008538491	0.003405641	0.015453982	0.023992473	0.006303097	0.009708738
31004	chr3	194971502	194972002	0.030248397	FALSE	-3.467596433	0.00032327	-0.001957911	0.032480318	0.032803588	0.012880241	0.01092233
31005	chr3	194978424	194978924	0.003405449	FALSE	-5.678964379	-0.002488148	-0.003288905	0.01978806	0.017299913	0.01178405	0.008495146
31006	chr3	194979125	194979625	0.047075321	FALSE	-3.00778678	0.008259261	0.004305941	0.019024316	0.027283577	0.009043574	0.013349515
31007	chr3	194979800	194980300	0.21875	FALSE	-1.272965643	0.013948806	0.004168086	0.06940146	0.08335026	0.030419293	0.034587379
31008	chr3	194981207	194981707	0.567908654	FALSE	0.273323564	0.05221671	0.007358047	0.12540187	0.17761858	0.046040011	0.053398058
31009	chr3	194990127	194990627	0.008814103	FALSE	-4.722547975	0.008948498	0.001193804	0.012250048	0.021198547	0.005480954	0.006674757
31010	chr3	194990882	194991382	0.392227564	FALSE	-0.437958328	0.004466623	-0.001861629	0.13996528	0.1444319	0.053439298	0.05157767
31011	chr3	194992662	194993162	0.192708333	FALSE	-1.432507165	0.02628585	0.012761842	0.034018002	0.060303852	0.011510003	0.024271845
31012	chr3	195162180	195162680	0.312099359	FALSE	-0.790322798	0.006280176	-0.007048413	0.1078854	0.114165574	0.044669773	0.037621359
31013	chr3	195162949	195163449	0.747796474	FALSE	1.086894419	-0.08084887	-0.022089441	0.6486381	0.56778926	0.252671965	0.230582524
31014	chr3	195164156	195164656	0.249399038	FALSE	-1.101819963	0.007188305	-0.000373656	0.11343725	0.120625556	0.044669773	0.044296117
31015	chr3	195179084	195179584	0.435296474	FALSE	-0.260273506	0.03520476	0.00506772	0.12493054	0.1601353	0.050150726	0.055218447
31016	chr3	195249399	195249899	0.165665064	FALSE	-1.616666811	0.023091562	0.010745563	0.03490187	0.05799343	0.01534667	0.026092233
31017	chr3	195264789	195265289	0.792467949	FALSE	1.339866234	0.123237446	0.045447682	0.22098754	0.344225	0.084406687	0.129854369
31018	chr3	195267293	195267793	0.643028846	FALSE	0.588534596	0.058742315	0.015735126	0.15936868	0.218111	0.061934777	0.077669903
31019	chr3	195267907	195268407	0.122195513	FALSE	-1.971801493	0.018499766	0.005949895	0.029854637	0.048354402	0.015894766	0.02184466
31020	chr3	195268730	195269230	0.42588141	FALSE	-0.298675043	0.0364557	0.007397625	0.082681775	0.11913747	0.035078104	0.042475728
31021	chr3	195270816	195271316	0.229967949	FALSE	-1.208492163	0.02743503	0.008279134	0.043848734	0.071283765	0.017813099	0.026092233
31022	chr3	195271473	195271973	0.010817308	FALSE	-4.515730709	0.008758798	0.002857546	0.016493827	0.025252625	0.006851192	0.009708738
31023	chr3	195271988	195272488	0.008012821	FALSE	-4.818666122	0.007907132	0.00121326	0.019306857	0.027213989	0.008495478	0.009708738
31024	chr3	195272873	195273373	0.038661859	FALSE	-3.213472405	0.00047338	-0.004267694	0.025612256	0.026085636	0.013976432	0.009708738
31025	chr3	195275181	195275681	0.003205128	FALSE	-5.739789802	0.005141988	0.003151382	0.003384507	0.008526494	0.001096191	0.004247573
31026	chr3	195275738	195276238	0.033253205	FALSE	-3.369785167	-0.001427231	-0.003739055	0.027760338	0.026333107	0.010413812	0.006674757
31027	chr3	195276309	195276809	0.0546875	FALSE	-2.849880224	0.003245261	-0.002114557	0.031253178	0.03449844	0.01425048	0.012135922
31028	chr3	195276937	195277437	0.518629808	FALSE	0.074553743	-0.009077117	-0.009183092	0.1543056	0.14522849	0.072896684	0.063713592
31029	chr3	195277450	195277950	0.081730769	FALSE	-2.419059973	0.010322081	-0.00080302	0.029112248	0.03943433	0.012332146	0.011529126
31030	chr3	195283149	195283649	0.045072115	FALSE	-3.053371842	0.013094237	0.005852282	0.022819923	0.03591416	0.009317621	0.015169903
31031	chr3	195285303	195285803	0.368589744	FALSE	-0.538271589	0.039165955	0.009884175	0.04232474	0.081490695	0.018635243	0.028519417
31032	chr3	195313517	195314017	0.001402244	FALSE	-6.568271412	0.00253944	0.001056946	0.006533256	0.009072696	0.001370238	0.002427184
31033	chr3	195336146	195336646	0.003405449	FALSE	-5.678964379	0.002077338	0.000939545	0.001612752	0.00369009	0.000274048	0.001213592
31034	chr3	195351928	195352428	0.580328526	FALSE	0.324122159	0.04520181	0.028008571	0.15371065	0.19891246	0.049054535	0.077063107
31035	chr3	195380469	195380969	0.029647436	FALSE	-3.488283504	0.006709365	0.002152804	0.027279569	0.033988934	0.008769526	0.01092233
31036	chr3	195384614	195385114	0.483373397	FALSE	-0.066530939	0.000454992	0.004186544	0.17235923	0.17281422	0.058920252	0.063106796
31037	chr3	195414231	195414731	0.05869391	FALSE	-2.77493223	0.010317557	0.004854036	0.027698703	0.03801626	0.008495478	0.013349515
31038	chr3	195438571	195439071	0.043469551	FALSE	-3.09125168	-0.003569525	-0.002016612	0.03744032	0.033870794	0.012332146	0.010315534
31039	chr3	195439302	195439802	0.010616987	FALSE	-4.534625315	-0.006949257	-0.004776545	0.032717198	0.025767941	0.012058098	0.007281553
31040	chr3	195464737	195465237	0.004206731	FALSE	-5.466851501	0.00823223	0.00387558	0.007256574	0.015488803	0.002192381	0.006067961
31041	chr3	195474196	195474696	0.225560897	FALSE	-1.23354882	0.028169267	0.012565951	0.032057967	0.060227234	0.01534667	0.027912621
31042	chr3	195475268	195475768	0.039863782	FALSE	-3.181606734	0.013924558	0.003816546	0.020657662	0.03458222	0.010139764	0.013956311
31043	chr3	195482942	195483442	0.001402244	FALSE	-6.568271412	0.002145626	-0.000215347	0.002024851	0.004170477	0.000822143	0.000606796
31044	chr3	195488770	195489270	0.002203526	FALSE	-6.115486152	-0.004438465	1.95E-05	0.012824087	0.008385622	0.003014525	0.003033981
31045	chr3	195497212	195497712	0.019030449	FALSE	-3.942500645	-0.008124402	-0.003210415	0.0249079	0.016783498	0.006851192	0.003640777
31046	chr3	195498214	195498714	0.007211538	FALSE	-4.924833928	0.007724838	0.005323975	0.020815488	0.028540326	0.004384763	0.009708738
31047	chr3	195498863	195499363	0.012820513	FALSE	-4.343804652	0.007063064	0.004423675	0.007392219	0.014455283	0.001644286	0.006067961
31048	chr3	195517813	195518313	0.435096154	FALSE	-0.261088478	-0.028765365	-0.014995464	0.11548241	0.08671705	0.044121677	0.029126214
31049	chr3	195528962	195529462	0.446113782	FALSE	-0.216385242	-0.006612524	-0.008105027	0.09540648	0.088793956	0.034804056	0.026699029
31050	chr3	195529599	195530099	0.175480769	FALSE	-1.547270961	-0.001140438	-0.000783564	0.04037176	0.039231323	0.01534667	0.014563107
31051	chr3	195530929	195531429	0.00400641	FALSE	-5.515842693	-0.003505006	-0.002721021	0.016521286	0.013016281	0.005755001	0.003033981
31052	chr3	195576497	195576997	0.094150641	FALSE	-2.263976863	0.018628482	0.00328824	0.01943824	0.038066722	0.005206906	0.008495146
31053	chr3	195580678	195581178	0	FALSE	-18.42068075	0.001416595	0.001272293	0.002600736	0.00401733	0.000548095	0.001820388
31054	chr3	195583342	195583842	0.000200321	FALSE	-8.515341661	8.23E-05	0.001330994	0.003762346	0.003844623	0.001096191	0.002427184
31055	chr3	195586113	195586613	0.257411859	FALSE	-1.05946418	0.021357916	0.010686197	0.10162144	0.12297936	0.031789531	0.042475728
31056	chr3	195589868	195590368	0.241586538	FALSE	-1.144000926	0.003157951	0.002425854	0.09865982	0.10181777	0.033981913	0.036407767
31057	chr3	195603438	195603938	0.084535256	FALSE	-2.382263062	0.018544048	0.008064452	0.003162636	0.021706685	0.001644286	0.009708738
31058	chr3	195619419	195619919	0.001602564	FALSE	-6.434540289	-0.006108291	-0.002016279	0.013648736	0.007540445	0.003836668	0.001820388
31059	chr3	195620293	195620793	0.034254808	FALSE	-3.339072816	-0.006723601	-0.000391782	0.02405839	0.017334789	0.007673335	0.007281553
31060	chr3	195621762	195622262	0.807491987	FALSE	1.433795315	0.11465183	0.036597006	0.4603409	0.5749927	0.166072897	0.202669903
31061	chr3	195622586	195623086	0.807892628	FALSE	1.43637468	0.11232877	0.021229882	0.48622698	0.59855574	0.203891477	0.225121359
31062	chr3	195623375	195623875	0.029847756	FALSE	-3.481343012	-0.000505678	-0.003426095	0.03737092	0.03686524	0.016168813	0.012742718
31063	chr3	195624231	195624731	0.002604167	FALSE	-5.948031159	0.00183464	0.001174348	0.006017243	0.007851883	0.002466429	0.003640777
31064	chr3	195624875	195625375	0.009815705	FALSE	-4.613906407	-0.007902627	-0.003817212	0.020340959	0.012438332	0.006851192	0.003033981
31065	chr3	195627385	195627885	0.391426282	FALSE	-0.441320841	-0.010946482	-0.001352445	0.121660575	0.11071409	0.046862154	0.045509709
31066	chr3	195628004	195628504	0.002604167	FALSE	-5.948031159	0.001699548	-1.98E-05	0.009802422	0.01150197	0.005480954	0.005461165
31067	chr3	195630457	195630957	0.376001603	FALSE	-0.506554384	0.015877903	0.001035494	0.13015576	0.14603366	0.049328583	0.050364078
31068	chr3	195631172	195631672	0.347355769	FALSE	-0.630682618	0.03935675	0.015795823	0.035889532	0.07524628	0.011510003	0.027305825
31069	chr3	195632730	195633230	0.036258013	FALSE	-3.280162945	0.013395556	0.004991226	0.012101094	0.02549665	0.004110715	0.009101942
31070	chr3	195634593	195635093	0.888621795	FALSE	2.076739976	0.1902264	0.061926795	0.35516092	0.5453873	0.1419567	0.203883495
31071	chr3	195635216	195635716	0.6328125	FALSE	0.544301542	0.048597246	0.019355782	0.20925403	0.25785127	0.075911209	0.09526699
31072	chr3	195635767	195636267	0.714342949	FALSE	0.916571176	0.08163285	0.021841334	0.2390115	0.32064435	0.084954782	0.106796117
31073	chr3	195637026	195637526	0.03525641	FALSE	-3.309214719	-0.001802258	-0.001664407	0.042059433	0.040257175	0.015620718	0.013956311
31074	chr3	195641808	195642308	0.848557692	FALSE	1.723333276	0.1344313	0.0470484	0.5670101	0.7014414	0.195670047	0.242718447
31075	chr3	195681160	195681660	0.626802885	FALSE	0.518525362	0.055978656	0.02252662	0.26278362	0.31876227	0.080021924	0.102548544
31076	chr3	195681701	195682201	0.401442308	FALSE	-0.399459076	0.04000306	0.016734702	0.081280224	0.121283285	0.028775007	0.045509709
31077	chr3	195682294	195682794	0.005809295	FALSE	-5.142468134	0.009035176	0.003229539	0.011588253	0.020623429	0.004658811	0.00788835
31078	chr3	195685570	195686070	0.006009615	FALSE	-5.108365129	0.01094863	0.00536322	0.007854434	0.018803064	0.001918334	0.007281553
31079	chr3	195687806	195688306	0.041466346	FALSE	-3.14052228	0.013677659	0.003464342	0.021576213	0.03525387	0.006851192	0.010315534
31080	chr3	195716408	195716908	0.179487179	FALSE	-1.51982571	0.032355916	0.01213559	0.027541157	0.059897073	0.008495478	0.020631068
31081	chr3	195716991	195717491	0.616386218	FALSE	0.474237464	0.037910804	0.017868474	0.21680008	0.25471088	0.067689778	0.085558252
31082	chr3	195721166	195721666	0.353565705	FALSE	-0.60340221	0.0304901	0.010040156	0.10182263	0.13231273	0.034255961	0.044296117
31083	chr3	195782523	195783023	0.023036859	FALSE	-3.747353003	0.009396022	0.004267029	0.008822048	0.01821807	0.003014525	0.007281553
31084	chr3	195800022	195800522	0.659855769	FALSE	0.66265153	0.07635048	0.030004397	0.2446895	0.32103997	0.067689778	0.097694175
31085	chr3	195805770	195806270	0.021834936	FALSE	-3.802166734	0.014007002	0.004090927	0.004772956	0.018779958	0.001370238	0.005461165
31086	chr3	195806806	195807306	0.234775641	FALSE	-1.181538702	0.03766594	0.014484617	0.012250779	0.04991672	0.004932858	0.019417476
31087	chr3	195807757	195808257	0.503405449	FALSE	0.013622005	0.05754078	0.02571891	0.09051026	0.14805104	0.036174294	0.061893204
31088	chr3	195809307	195809807	0.517427885	FALSE	0.069739789	0.043693244	0.01589144	0.18046676	0.22416	0.069060016	0.084951456
31089	chr3	195812550	195813050	0.015625	FALSE	-4.143134097	0.012269359	0.003562287	0.008906262	0.021175621	0.004932858	0.008495146
31090	chr3	195820093	195820593	0.184695513	FALSE	-1.484853013	0.029138517	0.008357955	0.008652676	0.037791193	0.004384763	0.012742718
31091	chr3	195823138	195823638	0.792067308	FALSE	1.337431905	0.16345428	0.057271975	0.119962916	0.2834172	0.044669773	0.101941748
31092	chr3	195825050	195825550	0.028645833	FALSE	-3.523682808	0.010278646	0.003601532	0.00949149	0.019770136	0.002466429	0.006067961
31093	chr3	195838857	195839357	0.551883013	FALSE	0.208281756	0.0787729	0.031786871	0.11797388	0.19674678	0.036174294	0.067961165
31094	chr3	195842566	195843066	0.715144231	FALSE	0.920501243	0.081926465	0.019629164	0.22594264	0.3078691	0.092628117	0.112257282
31095	chr3	195844602	195845102	0.262620192	FALSE	-1.032394225	0.019896295	-0.001899875	0.05870961	0.078605905	0.030419293	0.028519417
31096	chr3	195847325	195847825	0.075921474	FALSE	-2.499097358	-0.013922771	-0.007184273	0.03931248	0.025389707	0.015072623	0.00788835
31097	chr3	195849813	195850313	0.003205128	FALSE	-5.739789802	0.00289825	0.000508851	0.00487399	0.00777224	0.001918334	0.002427184
31098	chr3	195854320	195854820	0.106971154	FALSE	-2.122059593	0.020120766	0.005598023	0.009980765	0.030101532	0.004110715	0.009708738
31099	chr3	195868271	195868771	0.242387821	FALSE	-1.139632583	0.024426427	0.012800754	0.041271944	0.06569837	0.017539052	0.030339806
31100	chr3	195871558	195872058	0.005608974	FALSE	-5.177760863	0.005037513	0.001820388	0.000908203	0.005945716	0	0.001820388
31101	chr3	195876743	195877243	0.725360577	FALSE	0.971209808	0.096863	0.033294632	0.05186963	0.14873263	0.021923815	0.055218447
31102	chr3	195881822	195882322	0.138421474	FALSE	-1.828462948	0.022293419	0.007770615	0.014592092	0.03688551	0.007399287	0.015169903
31103	chr3	195886839	195887339	0.889623397	FALSE	2.086899967	0.19560236	0.067584183	0.35575187	0.5513542	0.129624555	0.197208738
31104	chr3	195890549	195891049	0.000801282	FALSE	-7.128483476	0.002986576	0.001272293	0.002765817	0.005752394	0.000548095	0.001820388
31105	chr3	195897618	195898118	0.734975962	FALSE	1.020017236	0.123292595	0.051401235	0.016245605	0.1395382	0.006851192	0.058252427
31106	chr3	195906670	195907170	0.961137821	TRUE	3.208096037	0.34233826	0.134645048	0.23566483	0.5780031	0.126884078	0.261529126
31107	chr3	195907205	195907705	0.138020833	FALSE	-1.831826401	0.024638338	0.00974765	0.012745002	0.03738334	0.006029049	0.015776699
31108	chr3	195908148	195908648	0.158052885	FALSE	-1.672787463	0.028287433	0.01033499	0.00591248	0.034199912	0.003014525	0.013349515
31109	chr3	195908686	195909186	0.179487179	FALSE	-1.51982571	0.029480841	0.009728194	0.006392078	0.035872918	0.003014525	0.012742718
31110	chr3	195910168	195910668	0.123397436	FALSE	-1.960643311	0.023326095	0.006244063	0.00449103	0.027817126	0.001644286	0.00788835
31111	chr3	195913578	195914078	0.797876603	FALSE	1.373075526	0.1363573	0.043883548	0.10256737	0.23892467	0.038640723	0.082524272
31112	chr3	195918841	195919341	0.798878205	FALSE	1.379297794	0.113354206	0.04076875	0.3067054	0.4200596	0.103041929	0.14381068
31113	chr3	195919382	195919882	0.882211538	FALSE	2.013541476	0.20902728	0.065512196	0.15887092	0.3678982	0.056453823	0.121966019
31114	chr3	195920240	195920740	0.262820513	FALSE	-1.031360037	0.03538476	0.011744141	0.01867714	0.054061897	0.007673335	0.019417476
31115	chr3	195920933	195921433	0.034855769	FALSE	-3.321058607	0.01016268	0.006752914	0.008175765	0.018338446	0.00356262	0.010315534
31116	chr3	195923403	195923903	0.898237179	FALSE	2.177789249	0.16657972	0.045584872	0.21620059	0.3827803	0.080021924	0.125606796
31117	chr3	195929299	195929799	0.277644231	FALSE	-0.956177202	0.028521366	0.003679024	0.043416627	0.07193799	0.023020005	0.026699029
31118	chr3	195932287	195932787	0.030649038	FALSE	-3.454025129	0.001334231	-0.000646373	0.025388276	0.026722508	0.010961907	0.010315534
31119	chr3	195933682	195934182	0.088741987	FALSE	-2.329092836	0.004891217	-0.004307271	0.051447887	0.056339104	0.024938339	0.020631068
31120	chr3	195934945	195935445	0.680288462	FALSE	0.755097753	0.07505703	0.02031578	0.12736093	0.20241795	0.053713346	0.074029126
31121	chr3	195935493	195935993	0.004607372	FALSE	-5.375477515	-0.001820313	0.000117069	0.024902513	0.0230822	0.009591669	0.009708738
31122	chr3	195946089	195946589	0.688701923	FALSE	0.794057637	0.04625441	0.012308699	0.21936287	0.26561728	0.086599068	0.098907767
31123	chr3	195946676	195947176	0.041266026	FALSE	-3.145573868	0.004832095	0.001115314	0.025178388	0.030010482	0.010413812	0.011529126
31124	chr3	195947440	195947940	0.012219551	FALSE	-4.392422414	0.002340066	7.82E-05	0.010111367	0.012451434	0.00356262	0.003640777
31125	chr3	195948029	195948529	0.001001603	FALSE	-6.905141919	0.005818097	0.002270538	0.003371433	0.00918953	0.001370238	0.003640777
31126	chr3	195959307	195959807	0.056089744	FALSE	-2.823077954	0.019049527	0.011548582	0.006551169	0.025600696	0.003014525	0.014563107
31127	chr3	195980404	195980904	0.560296474	FALSE	0.242365363	0.05989822	0.021804085	0.10269455	0.16259277	0.036448342	0.058252427
31128	chr3	195995584	195996084	0.658453526	FALSE	0.65641017	0.0891199	0.035252543	0.017993672	0.10711357	0.009043574	0.044296117
31129	chr3	196001427	196001927	0.666666667	FALSE	0.693147166	0.13739017	0.065494736	0.01010548	0.14749564	0.002466429	0.067961165
31130	chr3	196006173	196006673	0.008012821	FALSE	-4.818666122	0.011550886	0.00387558	0.007319882	0.018870767	0.002192381	0.006067961
31131	chr3	196013816	196014316	0.674679487	FALSE	0.729426839	0.07523406	0.019885419	0.115594156	0.19082822	0.046862154	0.066747573
31132	chr3	196014353	196014853	0.779647436	FALSE	1.263612952	0.10656512	0.040317603	0.300614	0.40717912	0.127158126	0.167475728
31133	chr3	196014966	196015466	0.554487179	FALSE	0.218817657	0.049610943	0.01191858	0.1306505	0.18026145	0.051795012	0.063713592
31134	chr3	196044308	196044808	0.647035256	FALSE	0.606032597	0.046992183	0.025872895	0.30324432	0.3502365	0.102767882	0.128640777
31135	chr3	196048067	196048567	0.000400641	FALSE	-7.822019059	0.000236028	-0.000274048	0.001236978	0.001473006	0.000274048	0
31136	chr3	196065250	196065750	0.010416667	FALSE	-4.553875942	0.007839246	0.004423675	0.003500877	0.011340123	0.001644286	0.006067961
31137	chr3	196066623	196067123	0.001802885	FALSE	-6.316557284	0.005695768	0.002544586	0.00304276	0.008738528	0.001096191	0.003640777
31138	chr3	196067913	196068413	0.001201923	FALSE	-6.722621485	0.003137238	-0.000156646	0.002561813	0.00569905	0.001370238	0.001213592
31139	chr3	196145419	196145919	0.000400641	FALSE	-7.822019059	0.00338685	0.001546341	0.002558044	0.005944894	0.000274048	0.001820388
31140	chr3	196149843	196150343	0.002203526	FALSE	-6.115486152	0.003367305	7.82E-05	0.012413196	0.015780501	0.00356262	0.003640777
31141	chr3	196158020	196158520	0.63681891	FALSE	0.561583738	0.068481386	0.018710074	0.1574537	0.22593509	0.069882159	0.088592233
31142	chr3	196158609	196159109	0.677083333	FALSE	0.740400049	0.04200399	0.014245823	0.25182137	0.29382536	0.104686215	0.118932039
31143	chr3	196159770	196160270	0.298277244	FALSE	-0.855514971	0.037766986	0.009120733	0.045912035	0.08367902	0.020005481	0.029126214
31144	chr3	196184353	196184853	0.033653846	FALSE	-3.357394472	0.016406529	0.006087417	0.010061262	0.02646779	0.003014525	0.009101942
31145	chr3	196227424	196227924	0.394831731	FALSE	-0.427046865	0.0471491	0.02188324	0.038592324	0.08574142	0.014524527	0.036407767
31146	chr3	196228139	196228639	0.299078526	FALSE	-0.851689676	0.033272855	0.01309459	0.028984394	0.06225725	0.01178405	0.024878641
31147	chr3	196228762	196229262	0.216546474	FALSE	-1.285906524	0.028880147	0.00888593	0.027114524	0.05599467	0.017813099	0.026699029
31148	chr3	196229516	196230016	0.565304487	FALSE	0.262718681	0.054213405	0.010724444	0.12762234	0.18183574	0.054809537	0.065533981
31149	chr3	196230478	196230978	0.750801282	FALSE	1.102890343	0.047648996	0.017589105	0.45740762	0.5050566	0.203891477	0.221480583
31150	chr3	196238903	196239403	0	FALSE	-18.42068075	-0.000152334	-0.001096191	0.002423408	0.002271074	0.001096191	0
31151	chr3	196245956	196246456	0.005408654	FALSE	-5.214329872	0.004595713	-0.00013719	0.008235241	0.012830954	0.004384763	0.004247573
31152	chr3	196249462	196249962	0.019230769	FALSE	-3.931825123	0.010667834	0.000743654	0.010473996	0.02114183	0.004110715	0.004854369
31153	chr3	196255545	196256045	0.808293269	FALSE	1.438958149	0.13215376	0.043118776	0.18911703	0.3212708	0.073992875	0.11711165
31154	chr3	196264139	196264639	0.031049679	FALSE	-3.440624544	0.004140981	0.000449817	0.03120986	0.03535084	0.009865717	0.010315534
31155	chr3	196281006	196281506	0.230969551	FALSE	-1.202844644	-0.002768759	-0.005912645	0.06348618	0.060717423	0.032611674	0.026699029
31156	chr3	196290761	196291261	0.000600962	FALSE	-7.416361849	0.003371272	-0.000822143	0.002118582	0.005489854	0.000822143	0
31157	chr3	196294507	196295007	0.020633013	FALSE	-3.8600136	-0.003123667	-0.004306939	0.03208754	0.028963871	0.016442861	0.012135922
31158	chr3	196295812	196296312	0.732772436	FALSE	1.008734579	0.07774332	0.026421323	0.28447297	0.3622163	0.093724308	0.120145631
31159	chr3	196324601	196325101	0.021434295	FALSE	-3.821095274	0.009918102	0.006870316	0.010117303	0.020035405	0.004658811	0.011529126
31160	chr3	196325239	196325739	0.088942308	FALSE	-2.326618191	-0.004670486	-0.006010258	0.053604107	0.04893362	0.02603453	0.020024272
31161	chr3	196336097	196336597	0.798277244	FALSE	1.375561661	0.10403079	0.051219812	0.40927857	0.51330936	0.141134557	0.192354369
31162	chr3	196336925	196337425	0.004206731	FALSE	-5.466851501	0.007237875	0.0018006	0.013274794	0.020512668	0.005480954	0.007281553
31163	chr3	196338983	196339483	0.000600962	FALSE	-7.416361849	0.001936221	0.001272293	0.003086897	0.005023119	0.000548095	0.001820388
31164	chr3	196344006	196344506	0.002403846	FALSE	-6.02827437	-0.004175433	-0.002016279	0.0097723	0.005596867	0.003836668	0.001820388
31165	chr3	196346968	196347468	0.023036859	FALSE	-3.747353003	0.007540766	0.002661987	0.007008222	0.014548988	0.002192381	0.004854369
31166	chr3	196351270	196351770	0.710536859	FALSE	0.897992834	0.08546013	0.026069451	0.20551312	0.29097325	0.081940258	0.108009709
31167	chr3	196351856	196352356	0.009214744	FALSE	-4.677691976	0.006526073	0.001291749	0.006720978	0.013247051	0.00356262	0.004854369
31168	chr3	196356040	196356540	0.006810897	FALSE	-4.98239573	0.005140595	0.001663742	0.004781699	0.009922294	0.001370238	0.003033981
31169	chr3	196356713	196357213	0.114383013	FALSE	-2.046731908	0.023899985	0.008005751	0.005595698	0.029495683	0.001096191	0.009101942
31170	chr3	196358018	196358518	0.015024038	FALSE	-4.182965098	0.007852778	0.001898545	0.00644956	0.014302338	0.00356262	0.005461165
31171	chr3	196358519	196359019	0.538461538	FALSE	0.154150677	0.0600783	0.015814281	0.090220116	0.15029842	0.040010962	0.055825243
31172	chr3	196359676	196360176	0.328926282	FALSE	-0.713045319	0.004493594	-0.00260495	0.11510321	0.1195968	0.040833105	0.038228155
31173	chr3	196360225	196360725	0.147636218	FALSE	-1.753262093	0.00794474	-0.002428182	0.047168996	0.055113737	0.025486435	0.023058252
31174	chr3	196360739	196361239	0.271434295	FALSE	-0.987357689	-0.008669451	-0.000491058	0.11309711	0.10442766	0.043573582	0.043082524
31175	chr3	196361568	196362068	0.067107372	FALSE	-2.631996073	-0.008264363	-0.003269449	0.04051447	0.032250106	0.014798575	0.011529126
31176	chr3	196363376	196363876	0.000801282	FALSE	-7.128483476	-0.004635211	-0.002231626	0.014544051	0.00990884	0.004658811	0.002427184
31177	chr3	196365690	196366190	0.468950321	FALSE	-0.124358736	0.027573459	0.004265366	0.11894039	0.14651385	0.045491916	0.049757282
31178	chr3	196366337	196366837	0.892828526	FALSE	2.119964344	0.17693037	0.053723822	0.49110198	0.66803235	0.17867909	0.232402913
31179	chr3	196366911	196367411	0.669871795	FALSE	0.707605248	0.069330305	0.018475936	0.13197067	0.20130098	0.050698822	0.069174757
31180	chr3	196367914	196368414	0.296875	FALSE	-0.862223491	0.025993392	0.010901876	0.06064398	0.08663737	0.02247191	0.033373786
31181	chr3	196368546	196369046	0.650240385	FALSE	0.620095998	0.055295438	0.015989053	0.17901891	0.23431435	0.075637161	0.091626214
31182	chr3	196369096	196369596	0.337139423	FALSE	-0.676068099	0.031727638	0.011724019	0.045118134	0.07684577	0.021649767	0.033373786
31183	chr3	196370016	196370516	0.186298077	FALSE	-1.474246115	0.002915621	0.057962748	0.9630042	0.9659198	0.399561524	0.457524272
31184	chr3	196370615	196371115	0.152844551	FALSE	-1.712462753	-0.00366886	-0.000960331	0.073045745	0.069376886	0.030693341	0.02973301
31185	chr3	196373233	196373733	0.000200321	FALSE	-8.515341661	-0.000488929	-0.000802687	0.009874272	0.009385343	0.003836668	0.003033981
31186	chr3	196377680	196378180	0.000600962	FALSE	-7.416361849	0.002647044	0.000176102	0.005232892	0.007879936	0.001644286	0.001820388
31187	chr3	196397091	196397591	0.270633013	FALSE	-0.991413287	0.012613572	0.002837092	0.06642664	0.079040214	0.029323102	0.032160194
31188	chr3	196411717	196412217	0.575921474	FALSE	0.306052676	-0.027137876	-0.002784045	0.34891647	0.3217786	0.115648123	0.112864078
31189	chr3	196415064	196415564	0.26161859	FALSE	-1.037572804	0.024695214	0.0054605	0.03670725	0.061402462	0.016990956	0.022451456
31190	chr3	196420136	196420636	0.000400641	FALSE	-7.822019059	0.002423553	0.000998245	0.002945788	0.00536934	0.000822143	0.001820388
31191	chr3	196420949	196421449	0.068709936	FALSE	-2.60667684	0.005923096	0.002661322	0.055548012	0.06147111	0.019183338	0.02184466
31192	chr3	196421961	196422461	0.016626603	FALSE	-4.079984335	0.005546173	0.00334694	0.018670062	0.024216235	0.005755001	0.009101942
31193	chr3	196438263	196438763	0.626201923	FALSE	0.515957119	0.050679818	0.003108812	0.2321117	0.28279153	0.088517402	0.091626214
31194	chr3	196439591	196440091	0.44150641	FALSE	-0.235050597	0.003045976	0.005301526	0.23013377	0.23317975	0.077829542	0.083131068
31195	chr3	196466442	196466942	0.842347756	FALSE	1.675801272	0.13073689	0.063173645	0.7255334	0.8562703	0.292408879	0.355582524
31196	chr3	196467029	196467529	0.620793269	FALSE	0.492916596	0.037100047	0.009351877	0.30857208	0.34567213	0.115648123	0.125
31197	chr3	196467580	196468080	0.434895833	FALSE	-0.261903536	-0.000532702	-0.00301652	0.14060873	0.14007603	0.053987394	0.050970874
31198	chr3	196564661	196565161	0.626001603	FALSE	0.515101408	0.06979239	0.026091235	0.06865023	0.13844262	0.025486435	0.05157767
31199	chr3	196593960	196594460	0.507011218	FALSE	0.02804671	0.052621238	0.014835824	0.090037234	0.14265847	0.033707865	0.048543689
31200	chr3	196595194	196595694	0.530448718	FALSE	0.121945764	0.059266314	0.018163641	0.074416384	0.1336827	0.027952864	0.046116505
31201	chr3	196647502	196648002	0.640825321	FALSE	0.578948054	0.081456445	0.033098408	0.07800705	0.1594635	0.034255961	0.067354369
31202	chr3	196659441	196659941	0.932892628	TRUE	2.631996073	0.22440518	0.080977599	0.023066595	0.24747178	0.008221431	0.089199029
31203	chr3	196668322	196668822	0.482972756	FALSE	-0.06813532	0.027989984	0.005870407	0.13588573	0.16387571	0.046314059	0.052184466
31204	chr3	196669841	196670341	0.289262821	FALSE	-0.898967003	0.02260895	0.001408153	0.07786768	0.10047663	0.030145245	0.031553398
31205	chr3	196673938	196674438	0.003405449	FALSE	-5.678964379	0.001526236	0.000176102	0.005920879	0.007447114	0.001644286	0.001820388
31206	chr3	196694918	196695418	0.287059295	FALSE	-0.909709437	0.014529593	0.000605466	0.0686268	0.08315639	0.033981913	0.034587379
31207	chr3	196695487	196695987	0.585336538	FALSE	0.344719699	0.033957615	0.007434541	0.24078472	0.27474234	0.092080022	0.099514563
31208	chr3	196696050	196696550	0.532451923	FALSE	0.129990424	-0.003157392	-0.001764681	0.20102385	0.19786645	0.077007399	0.075242718
31209	chr3	196696644	196697144	0.641826923	FALSE	0.58330234	0.040357143	0.009939882	0.2782785	0.31863564	0.095642642	0.105582524
31210	chr3	196705439	196705939	0.409655449	FALSE	-0.365389907	0.027427197	0.013015768	0.0902046	0.11763179	0.025212387	0.038228155
31211	chr3	196728515	196729015	0.084735577	FALSE	-2.379677355	0.012592267	0.005578234	0.018756121	0.03134839	0.009591669	0.015169903
31212	chr3	196729539	196730039	0.729967949	FALSE	0.994459944	0.054942906	0.026144615	0.48056734	0.53551024	0.161962181	0.188106796
31213	chr3	196730527	196731027	0.381610577	FALSE	-0.482717727	0.03684079	0.017439776	0.055100337	0.091941126	0.018361195	0.035800971
31214	chr3	196749493	196749993	0.564102564	FALSE	0.257829104	0.013937384	0.009041246	0.16458763	0.17852502	0.050424774	0.059466019
31215	chr3	196750024	196750524	0.793469551	FALSE	1.345967278	-0.044368863	-0.008231075	0.6394768	0.5951079	0.254590299	0.246359223
31216	chr3	196750725	196751225	0.274839744	FALSE	-0.970204474	0.02576112	0.008004753	0.06302524	0.08878636	0.026582625	0.034587379
31217	chr3	196755703	196756203	0.315104167	FALSE	-0.776363469	0.008185513	0.004128841	0.09248804	0.10067356	0.032885722	0.037014563
31218	chr3	196756520	196757020	0.523036859	FALSE	0.09221272	0.025363281	0.002150476	0.19472453	0.22008781	0.068237873	0.07038835
31219	chr3	196757735	196758235	0.017427885	FALSE	-4.03210169	0.005177056	0.002329239	0.006663617	0.011840673	0.001918334	0.004247573
31220	chr3	196758259	196758759	0.053285256	FALSE	-2.877337972	0.014323227	0.006302764	0.00590107	0.020224297	0.002192381	0.008495146
31221	chr3	196815277	196815777	0.34775641	FALSE	-0.628915818	-0.030328006	-0.014114287	0.08337853	0.053050525	0.035352151	0.021237864
31222	chr3	196864543	196865043	0	FALSE	-18.42068075	0.000458888	0.000665497	0.002498966	0.002957854	0.000548095	0.001213592
31223	chr3	196913785	196914285	0.432892628	FALSE	-0.270058923	0.048163228	0.012389516	0.05375474	0.10191797	0.022197862	0.034587379
31224	chr3	196950812	196951312	0.025240385	FALSE	-3.65374523	0.004142502	0.002583498	0.020502256	0.024644759	0.00712524	0.009708738
31225	chr3	196980358	196980858	0.013221154	FALSE	-4.31262709	0.006735295	0.001605041	0.004359245	0.011094539	0.000822143	0.002427184
31226	chr3	197023814	197024314	0.162259615	FALSE	-1.641510583	0.012008376	0.003874915	0.053588517	0.06559689	0.019183338	0.023058252
31227	chr3	197024761	197025261	0.871794872	FALSE	1.916922546	0.16977137	0.048768182	0.53826517	0.70803654	0.265552206	0.314320388
31228	chr3	197025678	197026178	0.499599359	FALSE	-0.001602564	0.024822459	0.00293404	0.11640094	0.1412234	0.052891203	0.055825243
31229	chr3	197026216	197026716	0.080128205	FALSE	-2.440606277	0.013555279	0.003973193	0.018225601	0.03178088	0.008769526	0.012742718
31230	chr3	197032713	197033213	0.456129808	FALSE	-0.175933163	0.06293225	0.029693765	0.007145072	0.07007732	0.002466429	0.032160194
31231	chr3	197154975	197155475	0.1171875	FALSE	-2.019337544	0.016974078	0.005030139	0.028587194	0.045561273	0.010139764	0.015169903
31232	chr3	197171022	197171522	0.000200321	FALSE	-8.515341661	0.000123862	0.000391449	0.002366254	0.002490116	0.000822143	0.001213592
31233	chr3	197174594	197175094	0.000200321	FALSE	-8.515341661	-0.000892181	0.000176102	0.005663457	0.004771277	0.001644286	0.001820388
31234	chr3	197180830	197181330	0.144230769	FALSE	-1.780586111	0.025600616	0.009316624	0.035320856	0.06092147	0.016168813	0.025485437
31235	chr3	197182771	197183271	0.275440705	FALSE	-0.967191199	0.022491232	0.012291571	0.05083838	0.07332961	0.024116196	0.036407767
31236	chr3	197183385	197183885	0.414863782	FALSE	-0.343894434	0.03834422	0.017439443	0.06754049	0.10588471	0.026856673	0.044296117
31237	chr3	197185124	197185624	0.120192308	FALSE	-1.990610256	0.022982601	0.008064452	0.006439662	0.029422263	0.001644286	0.009708738
31238	chr3	197228748	197229248	0.19130609	FALSE	-1.44154574	0.032458536	0.013486372	0.010082842	0.042541377	0.004110715	0.017597087
31239	chr3	197236934	197237434	0.476762821	FALSE	-0.093015722	0.029220298	0.004793673	0.13636534	0.16558564	0.050424774	0.055218447
31240	chr3	197243791	197244291	0.086738782	FALSE	-2.354120748	-0.00097796	-0.001508094	0.06034363	0.05936567	0.022745958	0.021237864
31241	chr3	197245585	197246085	0.032652244	FALSE	-3.388644189	0.007121868	0.003503254	0.033648282	0.04077015	0.012880241	0.016383495
31242	chr3	197246407	197246907	0.023838141	FALSE	-3.71234114	0.018230809	0.006694213	0.010646563	0.028877372	0.003014525	0.009708738
31243	chr3	197269550	197270050	0	FALSE	-18.42068075	0.002004726	0.000939545	0.001104874	0.0031096	0.000274048	0.001213592
31244	chr3	197280758	197281258	0.195112179	FALSE	-1.417128203	0.028252384	0.009825807	0.021075299	0.049327683	0.009591669	0.019417476
31245	chr3	197282617	197283117	0.755408654	FALSE	1.127669996	0.099766865	0.023171663	0.22694866	0.32671553	0.103041929	0.126213592
31246	chr3	197283118	197283618	0.098958333	FALSE	-2.208852525	0.02078076	0.002583165	0.029675089	0.05045585	0.015620718	0.018203883
31247	chr3	197325828	197326328	0.670472756	FALSE	0.710324023	0.07616468	0.022761755	0.2309166	0.30708128	0.073718827	0.096480583
31248	chr3	197339908	197340408	0.006009615	FALSE	-5.108365129	0.006640475	0.001605041	0.001868035	0.00850851	0.000822143	0.002427184
31249	chr3	197353962	197354462	0.0546875	FALSE	-2.849880224	-0.001115646	-0.002310448	0.033109248	0.0319936	0.018087147	0.015776699
31250	chr3	197354570	197355070	0.566907051	FALSE	0.269242987	-0.014492154	-0.001725769	0.23247662	0.21798447	0.083036448	0.08131068
31251	chr3	197364411	197364911	0.002003205	FALSE	-6.210996621	-0.001456512	5.87E-05	0.00319898	0.001742469	0.000548095	0.000606796
31252	chr3	197391446	197391946	0.634214744	FALSE	0.550341168	0.046733513	0.029496211	0.1555847	0.2023182	0.048780488	0.078276699
31253	chr3	197403331	197403831	0.020232372	FALSE	-3.88003106	0.006056706	0.003660233	0.008900778	0.014957485	0.003014525	0.006674757
31254	chr3	197419518	197420018	0.003405449	FALSE	-5.678964379	0.004890331	0.001605041	0.002595559	0.007485889	0.000822143	0.002427184
31255	chr3	197438564	197439064	0.834334936	FALSE	1.616666811	0.14860587	0.050264469	0.13881283	0.2874187	0.044395725	0.094660194
31256	chr3	197439085	197439585	0.878405449	FALSE	1.977416043	0.17163199	0.067110586	0.5727133	0.7443453	0.22718553	0.294296117
31257	chr3	197439913	197440413	0.313701923	FALSE	-0.782868785	0.042471237	0.016735367	0.022508845	0.06498008	0.01178405	0.028519417
31258	chr3	197461097	197461597	0.843549679	FALSE	1.684880226	0.13111073	0.033974929	0.35372958	0.4848403	0.14442313	0.178398058
31259	chr3	197461946	197462446	0.378405449	FALSE	-0.496321787	0.02961798	0.012779635	0.13298154	0.16259952	0.057001918	0.069781553
31260	chr3	197462713	197463213	0.743990385	FALSE	1.066813081	0.10780184	0.038207036	0.097120866	0.2049227	0.039462867	0.077669903
31261	chr3	197464413	197464913	0.154647436	FALSE	-1.698605804	0.020095546	0.002426519	0.04391225	0.0640078	0.016990956	0.019417476
31262	chr3	197473721	197474221	0	FALSE	-18.42068075	0.002774917	-0.000371993	0.00639896	0.009173877	0.002192381	0.001820388
31263	chr3	197475725	197476225	0.664863782	FALSE	0.685045096	0.0550704	0.016282556	0.18751632	0.24258672	0.078377638	0.094660194
31264	chr3	197477301	197477801	0.662860577	FALSE	0.676068099	0.030738115	-0.001022025	0.2818024	0.3125405	0.106604549	0.105582524
31265	chr3	197477959	197478459	0.432091346	FALSE	-0.273323564	0.044183366	0.016225519	0.076575875	0.12075924	0.035352151	0.05157767
31266	chr3	197480062	197480562	0.050080128	FALSE	-2.94275316	0.012924453	0.005343431	0.019972986	0.03289744	0.007399287	0.012742718
31267	chr3	197517888	197518388	0.739783654	FALSE	1.044844373	0.023521125	5.17E-05	0.45416456	0.4776857	0.178953138	0.179004854
31268	chr3	197518526	197519026	0.6875	FALSE	0.788457343	0.04872212	0.01581162	0.2719135	0.32063562	0.107974788	0.123786408
31269	chr3	197519096	197519596	0.431490385	FALSE	-0.275772994	0.054553114	0.017596422	0.042084366	0.09663748	0.016990956	0.034587379
31270	chr3	197520092	197520592	0.02724359	FALSE	-3.57531509	0.009606049	0.003777634	0.012176723	0.021782773	0.004110715	0.00788835
31271	chr3	197528655	197529155	0.038261218	FALSE	-3.22430583	0.014310589	0.00974765	0.016542584	0.030853173	0.006029049	0.015776699
31272	chr3	197574378	197574878	0.098157051	FALSE	-2.21787154	0.015727798	0.003053104	0.021451948	0.037179746	0.011510003	0.014563107
31273	chr3	197574921	197575421	0.613581731	FALSE	0.462393084	0.04278238	0.011232629	0.15557478	0.19835716	0.073718827	0.084951456
31274	chr3	197605248	197605748	0.017227564	FALSE	-4.043866358	0.005428795	0.000293504	0.0060715	0.011500294	0.002740477	0.003033981
31275	chr3	197632798	197633298	0.408052885	FALSE	-0.372020506	0.04419128	0.016441198	0.075564615	0.119755894	0.02603453	0.042475728
31276	chr3	197633348	197633848	0.147836538	FALSE	-1.751671115	0.025240744	0.010354446	0.015961329	0.041202072	0.006029049	0.016383495
31277	chr3	197669783	197670283	0.11318109	FALSE	-2.058651625	0.005705044	0.003307363	0.044748947	0.05045399	0.016716909	0.020024272
31278	chr3	197677599	197678099	0.056891026	FALSE	-2.808044065	0.000830721	-0.005207239	0.032732327	0.033563048	0.013702384	0.008495146
31279	chr3	197684188	197684688	0.029447115	FALSE	-3.495269608	0.016422356	0.00536322	0.006156169	0.022578524	0.001918334	0.007281553
31280	chr3	197687743	197688243	0.037259615	FALSE	-3.251873485	0.015083751	0.006224275	0.01375293	0.02883668	0.00712524	0.013349515
31281	chr3	197688360	197688860	0.002804487	FALSE	-5.873722598	0.002530675	-0.000920088	0.008036197	0.010566873	0.002740477	0.001820388
31282	chr3	197756938	197757438	0.000200321	FALSE	-8.515341661	0.000453469	0.000606796	0.00054867	0.00100214	0	0.000606796
31283	chr3	197793701	197794201	0.884415064	FALSE	2.034920771	-0.19215053	-0.071728323	0.6373823	0.4452318	0.228281721	0.156553398
31284	chr3	197798762	197799262	0.186899038	FALSE	-1.470286675	0.030057233	0.016246305	0.009038557	0.03909579	0.004384763	0.020631068
31285	chr3	197806809	197807309	0.616586538	FALSE	0.475084733	-0.013128489	-0.009085146	0.19359335	0.18046486	0.07097835	0.061893204
31286	chr3	197807395	197807895	0.771834936	FALSE	1.21870135	0.008309096	0.014028148	0.4663851	0.4746942	0.164976706	0.179004854
31287	chr3	197808235	197808735	0.082331731	FALSE	-2.411079269	-0.005077113	-0.006147116	0.049021218	0.043944106	0.021923815	0.015776699
31288	chr3	197840257	197840757	0.030048077	FALSE	-3.474447521	-0.016972315	-0.007771281	0.03161587	0.014643555	0.009591669	0.001820388
31289	chr3	197894388	197894888	0.114182692	FALSE	-2.048710924	0.01097212	0.003463677	0.06689401	0.07786613	0.023842149	0.027305825
31290	chr4	28301	28801	0.013621795	FALSE	-4.282368058	-0.010292675	-0.007321131	0.022066768	0.011774093	0.010961907	0.003640777
31291	chr4	43290	43790	0.24619391	FALSE	-1.119015654	-0.028679091	-0.016756819	0.06255894	0.03387985	0.036174294	0.019417476
31292	chr4	50324	50824	0.218549679	FALSE	-1.274138191	-0.033154614	-0.012430424	0.06150241	0.028347792	0.022745958	0.010315534
31293	chr4	51118	51618	0.881810897	FALSE	2.009691652	-0.19896084	-0.081788268	0.47848502	0.27952418	0.199506714	0.117718447
31294	chr4	52105	52605	0.670472756	FALSE	0.710324023	-0.07786579	-0.031673128	0.14635533	0.068489544	0.058372157	0.026699029
31295	chr4	53727	54227	0.327123397	FALSE	-0.721224481	-0.039798137	-0.013389757	0.06722867	0.02743053	0.027952864	0.014563107
31296	chr4	54579	55079	0.012219551	FALSE	-4.392422414	-0.007120363	-0.000117734	0.025110316	0.017989952	0.007399287	0.007281553
31297	chr4	55915	56415	0.000600962	FALSE	-7.416361849	-0.003174505	-0.001526885	0.006369494	0.003194989	0.002740477	0.001213592
31298	chr4	57379	57879	0.578525641	FALSE	0.31672392	-0.06391415	-0.032906176	0.104708955	0.0407948	0.055357632	0.022451456
31299	chr4	107500	108000	0	FALSE	-18.42068075	-0.005093282	-0.002681776	0.006845076	0.001751794	0.003288572	0.000606796
31300	chr4	121221	121721	0.074919872	FALSE	-2.51346107	-0.018709026	-0.005618144	0.036852624	0.018143598	0.009865717	0.004247573
31301	chr4	121809	122309	0.008012821	FALSE	-4.818666122	-0.00025147	0.001174348	0.010361801	0.010110331	0.002466429	0.003640777
31302	chr4	124583	125083	0.772235577	FALSE	1.220977761	0.042224497	-0.00394193	0.41928986	0.46151435	0.192655522	0.188713592
31303	chr4	125199	125699	0.085336538	FALSE	-2.371953375	0.00460235	0.00131054	0.04518803	0.04979038	0.023568101	0.024878641
31304	chr4	188922	189422	0	FALSE	-18.42068075	0.000305905	0	0.000237877	0.000543782	0	0
31305	chr4	204930	205430	0.016025641	FALSE	-4.117409221	-0.013184926	-0.003875912	0.020948583	0.007763658	0.006303097	0.002427184
31306	chr4	206149	206649	0.140024038	FALSE	-1.815090266	0.020957306	0.011078644	0.028124522	0.04908183	0.00712524	0.018203883
31307	chr4	235222	235722	0.082932692	FALSE	-2.403151417	-0.013126534	-0.006479864	0.04841445	0.035287917	0.021649767	0.015169903
31308	chr4	238223	238723	0.143028846	FALSE	-1.790357869	0.011716064	0.003718268	0.046154983	0.057871047	0.020553576	0.024271845
31309	chr4	300168	300668	0.701923077	FALSE	0.856472217	-0.08607669	-0.023060913	0.21747136	0.13139467	0.067963826	0.044902913
31310	chr4	323276	323776	0.874399038	FALSE	1.940426859	0.17416571	0.056879861	0.18227662	0.35644233	0.060838586	0.117718447
31311	chr4	323832	324332	0.867588141	FALSE	1.879799837	0.17888969	0.06703642	0.36474216	0.54363185	0.121677172	0.188713592
31312	chr4	329849	330349	0.302283654	FALSE	-0.836446793	-0.001599707	0.000370663	0.08822271	0.086623006	0.031789531	0.032160194
31313	chr4	330569	331069	0.694310897	FALSE	0.82035124	0.028832465	0.002912588	0.26208526	0.29091772	0.100849548	0.103762136
31314	chr4	332327	332827	0.208133013	FALSE	-1.336216037	0.010316424	0.005186452	0.050898597	0.06121502	0.017265004	0.022451456
31315	chr4	378020	378520	0.229366987	FALSE	-1.211888956	0.026493987	0.0110981	0.029902956	0.056396943	0.010139764	0.021237864
31316	chr4	466667	467167	0.206129808	FALSE	-1.348413821	0.007998288	-0.001136433	0.06279784	0.070796125	0.029049055	0.027912621
31317	chr4	468261	468761	0.176682692	FALSE	-1.538986207	0.019476943	0.006008595	0.04101071	0.060487654	0.016442861	0.022451456
31318	chr4	470252	470752	0.000400641	FALSE	-7.822019059	-0.000738211	-0.000156646	0.003250885	0.002512674	0.001370238	0.001213592
31319	chr4	477151	477651	0.10536859	FALSE	-2.138947136	0.013809152	0.008259677	0.046242356	0.06005151	0.014798575	0.023058252
31320	chr4	492082	492582	0.376001603	FALSE	-0.506554384	0.010790184	0.003090686	0.11784743	0.12863761	0.051520965	0.05461165
31321	chr4	493289	493789	0.382411859	FALSE	-0.479323594	0.018276595	0.000800359	0.11741551	0.1356921	0.05563168	0.056432039
31322	chr4	568973	569473	0.005208333	FALSE	-5.252271518	-0.007633241	-0.002721021	0.014596699	0.006963458	0.005755001	0.003033981
31323	chr4	596380	596880	0.003205128	FALSE	-5.739789802	-0.00031047	-0.002955824	0.008859256	0.008548786	0.00356262	0.000606796
31324	chr4	597873	598373	0.001402244	FALSE	-6.568271412	-0.001478614	-0.000254592	0.007662586	0.006183972	0.003288572	0.003033981
31325	chr4	656542	657042	0.002804487	FALSE	-5.873722598	0.002275093	0.001467851	0.013090756	0.015365848	0.005206906	0.006674757
31326	chr4	657218	657718	0.617788462	FALSE	0.480171873	-0.03205064	-0.010828708	0.2877912	0.25574055	0.108522883	0.097694175
31327	chr4	657765	658265	0.378605769	FALSE	-0.495470225	0.019054756	0.011624744	0.15820694	0.1772617	0.057550014	0.069174757
31328	chr4	667273	667773	0.096955128	FALSE	-2.231523876	0.00912012	-2.01E-05	0.028209371	0.03732949	0.013976432	0.013956311
31329	chr4	668619	669119	0.457732372	FALSE	-0.169474983	0.031738065	0.012936946	0.10633751	0.13807558	0.038640723	0.05157767
31330	chr4	669148	669648	0.046875	FALSE	-3.012261373	0.011526667	0.004207996	0.025507655	0.03703432	0.010961907	0.015169903
31331	chr4	669892	670392	0.666065705	FALSE	0.690444055	0.08814977	0.032786114	0.027045045	0.11519482	0.011510003	0.044296117
31332	chr4	674699	675199	0.512620192	FALSE	0.050491492	0.037531823	0.020922909	0.14332893	0.18086076	0.045217868	0.066140777
31333	chr4	675318	675818	0.801682692	FALSE	1.396844534	0.13037336	0.053886123	0.11359564	0.243969	0.032885722	0.086771845
31334	chr4	675882	676382	0.008213141	FALSE	-4.793771581	0.016557647	0.006282976	0.024002062	0.04055971	0.007673335	0.013956311
31335	chr4	676781	677281	0.016826923	FALSE	-4.067804423	0.017222889	0.005049927	0.010620396	0.027843285	0.004658811	0.009708738
31336	chr4	677670	678170	0.356570513	FALSE	-0.590280419	0.043161813	0.014073047	0.04847822	0.09164003	0.018087147	0.032160194
31337	chr4	680984	681484	0.023838141	FALSE	-3.71234114	0.014677055	0.006361465	0.008097779	0.022774834	0.002740477	0.009101942
31338	chr4	681487	681987	0.008613782	FALSE	-4.745739548	0.01105479	0.004267029	0.006741655	0.017796444	0.003014525	0.007281553
31339	chr4	682580	683080	0.323918269	FALSE	-0.735822728	0.019820899	0.006008263	0.066279486	0.086100385	0.024938339	0.030946602
31340	chr4	693100	693600	0.914863782	FALSE	2.374522538	0.23337586	0.085770939	0.20056136	0.43393722	0.067141683	0.152912621
31341	chr4	720181	720681	0.00400641	FALSE	-5.515842693	0.005426155	0.000998245	0.002398322	0.007824477	0.000822143	0.001820388
31342	chr4	726425	726925	0.001201923	FALSE	-6.722621485	0.002762641	0.00045015	0.003166634	0.005929275	0.001370238	0.001820388
31343	chr4	736356	736856	0.458733974	FALSE	-0.165440419	0.037678003	0.012623654	0.112758085	0.15043609	0.0413812	0.054004854
31344	chr4	758982	759482	0.000600962	FALSE	-7.416361849	0.004441521	0.003542831	0.006354393	0.010795914	0.001918334	0.005461165
31345	chr4	767843	768343	0.001602564	FALSE	-6.434540289	0.006403042	0.003386185	0.010255095	0.016658137	0.003288572	0.006674757
31346	chr4	774391	774891	0.01943109	FALSE	-3.921258072	0.006733022	-1.98E-05	0.009995096	0.016728118	0.005480954	0.005461165
31347	chr4	774987	775487	0.687099359	FALSE	0.786593192	0.06813052	0.023152872	0.24218667	0.3103172	0.083036448	0.10618932
31348	chr4	777195	777695	0.010817308	FALSE	-4.515730709	0.012210072	0.004208328	0.005082169	0.01729224	0.002466429	0.006674757
31349	chr4	778910	779410	0.005008013	FALSE	-5.291693503	-0.007811937	-0.003367062	0.018943723	0.011131787	0.008221431	0.004854369
31350	chr4	779682	780182	0.010616987	FALSE	-4.534625315	0.004367523	0.001056613	0.018834287	0.02320181	0.009865717	0.01092233
31351	chr4	780723	781223	0.010016026	FALSE	-4.593501393	0.002695727	0.001526552	0.014179676	0.016875403	0.005755001	0.007281553
31352	chr4	786447	786947	0.635416667	FALSE	0.555525791	0.08865772	0.038697761	0.009816891	0.098474614	0.004384763	0.043082524
31353	chr4	787020	787520	0.196714744	FALSE	-1.406955174	0.0333548	0.012312025	0.007864748	0.041219547	0.001644286	0.013956311
31354	chr4	787812	788312	0.481770833	FALSE	-0.072948998	0.057366367	0.017596755	0.022662412	0.08002878	0.008495478	0.026092233
31355	chr4	788613	789113	0.055488782	FALSE	-2.834486519	0.01425979	0.00573488	0.013623581	0.027883371	0.008221431	0.013956311
31356	chr4	819237	819737	0.201722756	FALSE	-1.375561661	-0.013311178	-0.004405217	0.07718044	0.06386926	0.026856673	0.022451456
31357	chr4	872720	873220	0.016225962	FALSE	-4.104783105	0.008249464	0.002270538	0.003452883	0.011702346	0.001370238	0.003640777
31358	chr4	873414	873914	0.043269231	FALSE	-3.096080027	0.009766923	0.002603287	0.004303311	0.014070234	0.001644286	0.004247573
31359	chr4	908797	909297	0.475160256	FALSE	-0.099440835	-0.03372053	-0.011902782	0.12264715	0.08892662	0.044669773	0.03276699
31360	chr4	909315	909815	0.048677885	FALSE	-2.97262771	-0.0023669	-0.00184051	0.038595054	0.036228154	0.013976432	0.012135922
31361	chr4	915531	916031	0.706530449	FALSE	0.878592389	0.08935992	0.026971081	0.12466582	0.21402574	0.050698822	0.077669903
31362	chr4	916447	916947	0.830729167	FALSE	1.590803786	-0.07505095	-0.035614392	0.61408097	0.53903	0.234036722	0.19842233
31363	chr4	918238	918738	0.909254808	FALSE	2.304569778	0.18655308	0.066669083	0.015672054	0.20222513	0.004932858	0.071601942
31364	chr4	923911	924411	0.079727564	FALSE	-2.446054263	0.016684346	0.00432573	0.008179124	0.024863468	0.00356262	0.00788835
31365	chr4	924540	925040	0.002003205	FALSE	-6.210996621	0.005123982	7.82E-05	0.008387759	0.013511742	0.00356262	0.003640777
31366	chr4	925259	925759	0.192508013	FALSE	-1.433795315	0.0162872	0.009570883	0.071502775	0.087789975	0.021375719	0.030946602
31367	chr4	926437	926937	0.472956731	FALSE	-0.108278742	0.043208204	0.017595757	0.09041669	0.1336249	0.033981913	0.05157767
31368	chr4	929894	930394	0.62900641	FALSE	0.527956653	-0.017536804	-0.01889316	0.23110801	0.2135712	0.106878597	0.087985437
31369	chr4	961474	961974	0.028245192	FALSE	-3.538179914	-0.003149167	-0.002173258	0.041038983	0.037889816	0.013702384	0.011529126
31370	chr4	964011	964511	0.016025641	FALSE	-4.117409221	0.005627209	0.002877334	0.001844735	0.007471944	0.001370238	0.004247573
31371	chr4	964515	965015	0.003605769	FALSE	-5.621605103	0.003132383	0.001605041	0.001980436	0.005112818	0.000822143	0.002427184
31372	chr4	966667	967167	0.633213141	FALSE	0.546026156	0.030813903	0.014735551	0.25718746	0.28800136	0.095094546	0.109830097
31373	chr4	968119	968619	0.030849359	FALSE	-3.447303775	0.018532865	0.006733125	0.02098168	0.039514545	0.009043574	0.015776699
31374	chr4	972711	973211	0.003004808	FALSE	-5.80452906	0.006348275	0.002720688	0.005920981	0.012269256	0.002740477	0.005461165
31375	chr4	978826	979326	0.579527244	FALSE	0.320832979	0.06277116	0.019063608	0.09985529	0.16262645	0.039188819	0.058252427
31376	chr4	979943	980443	0.066907051	FALSE	-2.635200319	0.011753272	0.001917669	0.036416233	0.048169505	0.015072623	0.016990291
31377	chr4	981317	981817	0.112379808	FALSE	-2.066659588	-0.017307572	-0.013213987	0.082831025	0.06552345	0.038092628	0.024878641
31378	chr4	990995	991495	0.152644231	FALSE	-1.714010663	0.005423136	0.001643288	0.06635982	0.071782954	0.023842149	0.025485437
31379	chr4	995958	996458	0.026442308	FALSE	-3.605991426	-0.007031176	-0.005285395	0.029018898	0.021987721	0.010139764	0.004854369
31380	chr4	996605	997105	0.007011218	FALSE	-4.95320652	0.006244649	0.001526552	0.014893879	0.021138528	0.005755001	0.007281553
31381	chr4	1002699	1003199	0.500600962	FALSE	0.002403847	0.007167012	0.00046761	0.1370321	0.14419912	0.055357632	0.055825243
31382	chr4	1004228	1004728	0.618790064	FALSE	0.484415816	0.051918253	0.01910119	0.19142349	0.24334174	0.079199781	0.098300971
31383	chr4	1005069	1005569	0.872195513	FALSE	1.920511892	0.1754958	0.058794203	0.4118148	0.5873106	0.160865991	0.219660194
31384	chr4	1005653	1006153	0.294471154	FALSE	-0.873766589	0.029609501	0.009472605	0.08096578	0.11057528	0.031789531	0.041262136
31385	chr4	1019933	1020433	0.956129808	TRUE	3.08165837	0.30815324	0.127933374	0.22109184	0.5292451	0.069882159	0.197815534
31386	chr4	1026201	1026701	0.182291667	FALSE	-1.500897701	0.033682477	0.011940031	0.01186858	0.045551058	0.003836668	0.015776699
31387	chr4	1037344	1037844	0.008613782	FALSE	-4.745739548	0.00352117	0.001507096	0.006521071	0.010042241	0.002740477	0.004247573
31388	chr4	1042464	1042964	0.335136218	FALSE	-0.685045096	0.040683024	0.013466583	0.026093578	0.0667766	0.009591669	0.023058252
31389	chr4	1048959	1049459	0.124599359	FALSE	-1.949578127	0.005199872	0.001212594	0.06808702	0.07328689	0.025486435	0.026699029
31390	chr4	1049653	1050153	0.809294872	FALSE	1.445434896	0.06555009	0.024123679	0.63567704	0.7012271	0.284735544	0.308859223
31391	chr4	1066576	1067076	0.350961538	FALSE	-0.614815324	0.027086042	0.00667376	0.07903954	0.10612558	0.025486435	0.032160194
31392	chr4	1075005	1075505	0.001001603	FALSE	-6.905141919	0.004431501	0.001996491	0.003690736	0.008122237	0.001644286	0.003640777
31393	chr4	1075959	1076459	0.18349359	FALSE	-1.492854987	0.014517609	0.007202731	0.03952849	0.0540461	0.013428337	0.020631068
31394	chr4	1081115	1081615	0.006410256	FALSE	-5.043423567	0.003350681	0.002759933	0.001041097	0.004391778	0.000274048	0.003033981
31395	chr4	1107186	1107686	0.133814103	FALSE	-1.867647942	-0.0164463	-0.005833823	0.059237078	0.042790778	0.019183338	0.013349515
31396	chr4	1124300	1124800	0.653245192	FALSE	0.633334607	0.06202963	0.023622811	0.2273809	0.28941053	0.078925733	0.102548544
31397	chr4	1129741	1130241	0.173677885	FALSE	-1.559782277	0.024245799	0.006928684	0.027203493	0.05144929	0.013702384	0.020631068
31398	chr4	1131593	1132093	0.004607372	FALSE	-5.375477515	0.003030547	7.82E-05	0.009256004	0.012286551	0.00356262	0.003640777
31399	chr4	1156882	1157382	0.515424679	FALSE	0.0617183	0.009074956	0.006790163	0.13083032	0.13990527	0.05206906	0.058859223
31400	chr4	1160627	1161127	0.642027244	FALSE	0.584173842	0.04367417	0.013541414	0.2592446	0.30291876	0.098109071	0.111650485
31401	chr4	1161824	1162324	0.151642628	FALSE	-1.721775299	0.019915707	0.00487316	0.04207939	0.061995097	0.020005481	0.024878641
31402	chr4	1162363	1162863	0.023036859	FALSE	-3.747353003	0.011640482	0.005441376	0.01469635	0.026336832	0.005480954	0.01092233
31403	chr4	1164917	1165417	0.567708333	FALSE	0.272507269	-0.029752076	-0.009633574	0.23939899	0.20964691	0.080021924	0.07038835
31404	chr4	1165597	1166097	0.149639423	FALSE	-1.737431859	0.016239006	0.006360467	0.06128193	0.07752094	0.028226911	0.034587379
31405	chr4	1166146	1166646	0.067307692	FALSE	-2.628800692	0.00084665	0.001486975	0.04253079	0.04337744	0.016716909	0.018203883
31406	chr4	1170847	1171347	0.028846154	FALSE	-3.516507892	0.008319371	0.004639022	0.002157161	0.010476532	0.000822143	0.005461165
31407	chr4	1178048	1178548	0.568108974	FALSE	0.27413995	-0.015404135	-0.008811099	0.16302553	0.1476214	0.070704303	0.061893204
31408	chr4	1180921	1181421	0.485576923	FALSE	-0.057708316	0.017768271	-0.001607369	0.12351061	0.14127888	0.058646204	0.057038835
31409	chr4	1194433	1194933	0.077724359	FALSE	-2.473675312	0.011628062	0.002093771	0.044568602	0.056196664	0.016716909	0.01881068
31410	chr4	1196334	1196834	0.073317308	FALSE	-2.536814384	0.020327345	0.005108628	0.011794735	0.03212208	0.005206906	0.010315534
31411	chr4	1197257	1197757	0.887219551	FALSE	2.062649398	0.2458885	0.096069012	0.027043967	0.27293247	0.013154289	0.109223301
31412	chr4	1197803	1198303	0.238982372	FALSE	-1.158266702	0.03611416	0.019436932	0.00943708	0.04555124	0.003014525	0.022451456
31413	chr4	1210529	1211029	0.294070513	FALSE	-0.875695758	-0.016972184	-0.005364883	0.12149702	0.104524836	0.040559057	0.035194175
31414	chr4	1212283	1212783	0.554487179	FALSE	0.218817657	0.022283897	0.000819482	0.1364886	0.1587725	0.067141683	0.067961165
31415	chr4	1212817	1213317	0.692708333	FALSE	0.812811666	0.050801367	0.013600115	0.24360603	0.2944074	0.098657166	0.112257282
31416	chr4	1221555	1222055	0.002804487	FALSE	-5.873722598	0.001561937	0.000234803	0.004358302	0.005920239	0.002192381	0.002427184
31417	chr4	1240296	1240796	0.157451923	FALSE	-1.677310512	0.019142574	0.005402132	0.021694588	0.04083716	0.007947383	0.013349515
31418	chr4	1241174	1241674	0.336939103	FALSE	-0.676964613	0.028835543	0.008337169	0.09803092	0.12686646	0.035352151	0.04368932
31419	chr4	1241738	1242238	0.850961538	FALSE	1.742162473	0.14290598	0.048988518	0.3603435	0.50324947	0.13729789	0.186286408
31420	chr4	1243815	1244315	0.358173077	FALSE	-0.58330234	0.040766392	0.01309459	0.03209613	0.07286252	0.01178405	0.024878641
31421	chr4	1247594	1248094	0.000600962	FALSE	-7.416361849	0.003036214	0.001272293	0.002156585	0.005192799	0.000548095	0.001820388
31422	chr4	1261704	1262204	0.857972756	FALSE	1.798553392	0.13055378	0.040745968	0.50023884	0.6307926	0.184982187	0.225728155
31423	chr4	1279870	1280370	0.024639423	FALSE	-3.678459105	0.000681136	-0.000998578	0.02204532	0.022726456	0.007673335	0.006674757
31424	chr4	1282556	1283056	0.001201923	FALSE	-6.722621485	-0.00209219	0.000449817	0.02700493	0.02491274	0.009865717	0.010315534
31425	chr4	1283860	1284360	0.451722756	FALSE	-0.193712453	0.027786478	0.005361224	0.13256197	0.16034845	0.052891203	0.058252427
31426	chr4	1284602	1285102	0.133413462	FALSE	-1.871108873	0.019331701	0.00722252	0.019182973	0.038514674	0.007947383	0.015169903
31427	chr4	1289007	1289507	0.0078125	FALSE	-4.844185817	0.008243087	0.002270538	0.004771785	0.013014872	0.001370238	0.003640777
31428	chr4	1294831	1295331	0.002403846	FALSE	-6.02827437	0.003124035	0.000724198	0.003012249	0.006136284	0.001096191	0.001820388
31429	chr4	1299798	1300298	0.182291667	FALSE	-1.500897701	0.030737393	0.014406461	0.0048555	0.03559289	0.001370238	0.015776699
31430	chr4	1303006	1303506	0.385416667	FALSE	-0.466619522	0.004751995	0.006027054	0.12436335	0.12911534	0.04494382	0.050970874
31431	chr4	1303567	1304067	0.063100962	FALSE	-2.697839371	0.009145565	0.004423342	0.025227338	0.034372903	0.010139764	0.014563107
31432	chr4	1305046	1305546	0.132011218	FALSE	-1.883291823	0.028985571	0.010706983	0.004161581	0.033147153	0.000822143	0.011529126
31433	chr4	1322996	1323496	0.003605769	FALSE	-5.621605103	0.006281673	0.001879089	0.002537866	0.008819539	0.000548095	0.002427184
31434	chr4	1323880	1324380	0.000801282	FALSE	-7.128483476	0.002085808	0.000391449	0.002303208	0.004389016	0.000822143	0.001213592
31435	chr4	1324553	1325053	0.007011218	FALSE	-4.95320652	0.004329561	-0.000704742	0.003844447	0.008174008	0.001918334	0.001213592
31436	chr4	1326947	1327447	0	FALSE	-18.42068075	-0.000656735	-0.000763442	0.002893876	0.002237141	0.001370238	0.000606796
31437	chr4	1327790	1328290	0.000400641	FALSE	-7.822019059	0.000764118	0.000724198	0.00318613	0.003950248	0.001096191	0.001820388
31438	chr4	1329773	1330273	0.001402244	FALSE	-6.568271412	0.003206792	0.001272293	0.000936644	0.004143436	0.000548095	0.001820388
31439	chr4	1339228	1339728	0.222155449	FALSE	-1.25314931	0.02018584	0.004462255	0.045598734	0.06578457	0.016168813	0.020631068
31440	chr4	1339871	1340371	0.62900641	FALSE	0.527956653	0.054784164	0.017887598	0.2263337	0.28111786	0.079199781	0.097087379
31441	chr4	1341143	1341643	0.725961538	FALSE	0.974228546	0.090427905	0.031919405	0.3763162	0.4667441	0.150726226	0.182645631
31442	chr4	1341835	1342335	0.005408654	FALSE	-5.214329872	0.006774734	0.001291749	0.00863058	0.015405314	0.00356262	0.004854369
31443	chr4	1345557	1346057	0.575520833	FALSE	0.304412495	0.037519798	0.017867809	0.2479076	0.2854274	0.084680734	0.102548544
31444	chr4	1349915	1350415	0.163060897	FALSE	-1.635627527	0.02475426	0.011215501	0.035633523	0.060387783	0.011235955	0.022451456
31445	chr4	1404125	1404625	0.007411859	FALSE	-4.897233195	0.004360574	0.0009003	0.010450386	0.014810961	0.002740477	0.003640777
31446	chr4	1513353	1513853	0.086137821	FALSE	-2.361731089	0.012581745	0.005617479	0.018492674	0.03107442	0.00712524	0.012742718
31447	chr4	1514811	1515311	0.141225962	FALSE	-1.805144605	0.011221252	0.010608705	0.03778785	0.049009103	0.011235955	0.02184466
31448	chr4	1522730	1523230	0.028846154	FALSE	-3.516507892	0.003073992	0.000704409	0.018219482	0.021293474	0.006577144	0.007281553
31449	chr4	1546676	1547176	0.000200321	FALSE	-8.515341661	0.004406509	0.004032226	0.004271183	0.008677692	0.000822143	0.004854369
31450	chr4	1550523	1551023	0.406049679	FALSE	-0.380320157	0.039612085	0.012859122	0.06582391	0.105436	0.026582625	0.039441748
31451	chr4	1558152	1558652	0.041866987	FALSE	-3.130488763	0.012248548	0.005167329	0.014521854	0.026770402	0.005755001	0.01092233
31452	chr4	1567676	1568176	0.012019231	FALSE	-4.40915448	0.004084336	0.001135103	0.012569504	0.01665384	0.004932858	0.006067961
31453	chr4	1580182	1580682	0.017427885	FALSE	-4.03210169	-0.000909898	-0.003465007	0.025174655	0.024264757	0.010139764	0.006674757
31454	chr4	1583401	1583901	0.009014423	FALSE	-4.699873022	0.003685122	0.002368151	0.01611773	0.019802852	0.007947383	0.010315534
31455	chr4	1606621	1607121	0.713341346	FALSE	0.911667883	0.11287438	0.042885968	0.04687225	0.15974663	0.020827624	0.063713592
31456	chr4	1607177	1607677	0.647636218	FALSE	0.60866502	0.090422176	0.031748291	0.048589237	0.13901141	0.021649767	0.053398058
31457	chr4	1616816	1617316	0.004607372	FALSE	-5.375477515	0.003568581	0.001272293	0.002230624	0.005799206	0.000548095	0.001820388
31458	chr4	1617627	1618127	0	FALSE	-18.42068075	0.002749081	0.001272293	0.002231756	0.004980838	0.000548095	0.001820388
31459	chr4	1630786	1631286	0.552483974	FALSE	0.210712074	0.064671576	0.025152023	0.05434229	0.11901387	0.016716909	0.041868932
31460	chr4	1678266	1678766	0	FALSE	-18.42068075	0.001332564	5.87E-05	0.002331785	0.003664349	0.000548095	0.000606796
31461	chr4	1684512	1685012	0.010416667	FALSE	-4.553875942	0.005526611	0.0018006	0.009965822	0.015492433	0.005480954	0.007281553
31462	chr4	1685197	1685697	0.483373397	FALSE	-0.066530939	0.030214205	0.009002001	0.12511735	0.15533155	0.052891203	0.061893204
31463	chr4	1686776	1687276	0.010416667	FALSE	-4.553875942	0.001518427	-0.000783231	0.013342142	0.014860569	0.006851192	0.006067961
31464	chr4	1695051	1695551	0.556490385	FALSE	0.226930405	0.037276343	0.015559357	0.16021255	0.19748889	0.051795012	0.067354369
31465	chr4	1712983	1713483	0.534054487	FALSE	0.136429165	0.043721676	0.017145275	0.12502734	0.16874902	0.041107153	0.058252427
31466	chr4	1713487	1713987	0.739383013	FALSE	1.0427642	0.062223047	0.022543748	0.38708612	0.44930917	0.142504796	0.165048544
31467	chr4	1716288	1716788	0.585737179	FALSE	0.346370578	0.06520791	0.024095077	0.04361244	0.10882036	0.01534667	0.039441748
31468	chr4	1717000	1717500	0.664663462	FALSE	0.684146205	-0.03942217	-0.021985176	0.25803423	0.21861206	0.089339545	0.067354369
31469	chr4	1721131	1721631	0.232572115	FALSE	-1.193844133	0.03412433	0.016246305	0.010322001	0.04444633	0.004384763	0.020631068
31470	chr4	1721697	1722197	0.338741987	FALSE	-0.668905369	0.03716536	0.0129574	0.040243663	0.07740902	0.016168813	0.029126214
31471	chr4	1722328	1722828	0.578725962	FALSE	0.317545518	0.044783175	0.0160273	0.2726662	0.31744936	0.098657166	0.114684466
31472	chr4	1723700	1724200	0.208533654	FALSE	-1.333786886	0.020211477	0.005049595	0.041299116	0.061510593	0.013154289	0.018203883
31473	chr4	1724468	1724968	0.633012821	FALSE	0.54516375	0.023581266	0.004987901	0.23634148	0.25992274	0.089065497	0.094053398
31474	chr4	1725024	1725524	0.791466346	FALSE	1.333786886	0.099310815	0.028177024	0.6575747	0.7568855	0.24609482	0.274271845
31475	chr4	1727900	1728400	0.364783654	FALSE	-0.554661183	0.009342581	0.013935192	0.14087245	0.15021503	0.039462867	0.053398058
31476	chr4	1728548	1729048	0.005809295	FALSE	-5.142468134	0.004414761	0.00238794	0.00861807	0.01303283	0.002466429	0.004854369
31477	chr4	1729068	1729568	0.007211538	FALSE	-4.924833928	0.006429005	0.002877334	0.00556872	0.011997724	0.001370238	0.004247573
31478	chr4	1731401	1731901	0.246594551	FALSE	-1.116858005	0.030403065	0.014034135	0.025629995	0.05603306	0.012058098	0.026092233
31479	chr4	1747875	1748375	0.446714744	FALSE	-0.213953465	0.041513726	0.017242887	0.14056385	0.18207757	0.047684297	0.064927184
31480	chr4	1749766	1750266	0.015825321	FALSE	-4.130191558	0.004060807	0.001154559	0.02379193	0.027852736	0.007947383	0.009101942
31481	chr4	1750340	1750840	0.460136218	FALSE	-0.159794277	0.029933982	0.01426794	0.11805483	0.14798881	0.039736914	0.054004854
31482	chr4	1754294	1754794	0.111778846	FALSE	-2.07269835	0.013434039	0.005578234	0.030530082	0.04396412	0.009591669	0.015169903
31483	chr4	1754797	1755297	0.023237179	FALSE	-3.738489879	0.006710364	0.00432573	0.012158142	0.018868506	0.00356262	0.00788835
31484	chr4	1765106	1765606	0.139222756	FALSE	-1.821760478	0.014313102	0.004873492	0.04188619	0.056199294	0.011510003	0.016383495
31485	chr4	1767700	1768200	0.087540064	FALSE	-2.344047511	0.013343247	0.00379709	0.020027237	0.033370484	0.00712524	0.01092233
31486	chr4	1768800	1769300	0.642828526	FALSE	0.587662011	0.06524207	0.027049238	0.15520054	0.22044261	0.054261441	0.08131068
31487	chr4	1769469	1769969	0.429487179	FALSE	-0.283943745	0.03582871	0.017086906	0.09527925	0.13110796	0.032063579	0.049150485
31488	chr4	1770256	1770756	0.077123397	FALSE	-2.482088712	0.01467426	0.005598023	0.011724389	0.02639865	0.004110715	0.009708738
31489	chr4	1773276	1773776	0.170472756	FALSE	-1.582280408	0.027329417	0.011039399	0.021677705	0.04900712	0.009591669	0.020631068
31490	chr4	1777746	1778246	0.45713141	FALSE	-0.17189638	0.059019815	0.019593245	0.027853902	0.08687372	0.010139764	0.02973301
31491	chr4	1794676	1795176	0.612580128	FALSE	0.458170701	0.062425837	0.018416902	0.14802812	0.21045396	0.058646204	0.077063107
31492	chr4	1795372	1795872	0.198918269	FALSE	-1.393068907	0.00233981	-0.000627583	0.08047532	0.08281513	0.030967388	0.030339806
31493	chr4	1796374	1796874	0.100761218	FALSE	-2.188794981	0.013238544	0.004442799	0.026487323	0.039725866	0.013154289	0.017597087
31494	chr4	1811557	1812057	0.490184295	FALSE	-0.039267865	0.04630728	0.015775369	0.10003711	0.1463444	0.033981913	0.049757282
31495	chr4	1832509	1833009	0.010817308	FALSE	-4.515730709	0.00522752	0.001056946	0.004229701	0.00945722	0.001370238	0.002427184
31496	chr4	1835638	1836138	0.605969551	FALSE	0.430401543	0.06343843	0.019846839	0.097560704	0.16099913	0.032337627	0.052184466
31497	chr4	1856605	1857105	0.033052885	FALSE	-3.37603467	0.001621412	-0.001409816	0.028012004	0.029633416	0.012332146	0.01092233
31498	chr4	1857148	1857648	0.465745192	FALSE	-0.137234203	0.01690811	0.008375083	0.17176203	0.18867014	0.066867635	0.075242718
31499	chr4	1858671	1859171	0.117988782	FALSE	-2.011615149	0.004263833	0.003209418	0.041510332	0.045774166	0.018635243	0.02184466
31500	chr4	1864103	1864603	0.163661859	FALSE	-1.631230493	-0.006330103	-0.003994312	0.07145851	0.06512841	0.030693341	0.026699029
31501	chr4	1871750	1872250	0.810897436	FALSE	1.455852004	0.12366417	0.036324621	0.32904753	0.4527117	0.123869553	0.160194175
31502	chr4	1873379	1873879	0.602163462	FALSE	0.414487717	0.06855068	0.031747959	0.10303209	0.17158277	0.030145245	0.061893204
31503	chr4	1874095	1874595	0.421674679	FALSE	-0.315902427	0.046308517	0.016872225	0.044261724	0.09057024	0.015894766	0.03276699
31504	chr4	1884520	1885020	0	FALSE	-18.42068075	0.002118694	0.000665497	0.000672027	0.00279072	0.000548095	0.001213592
31505	chr4	1900860	1901360	0.777644231	FALSE	1.251990437	0.117733315	0.041514399	0.16427527	0.2820086	0.056179775	0.097694175
31506	chr4	1914674	1915174	0.049479167	FALSE	-2.955458183	0.014890441	0.004149627	0.005222597	0.020113038	0.001918334	0.006067961
31507	chr4	1930021	1930521	0.002403846	FALSE	-6.02827437	0.001482867	-0.000822143	0.001916213	0.003399081	0.000822143	0
31508	chr4	1950574	1951074	0.002804487	FALSE	-5.873722598	0.002905811	0.00193779	0.003557799	0.00646361	0.001096191	0.003033981
31509	chr4	2009726	2010226	0.057692308	FALSE	-2.793207847	0.009820372	0.001056613	0.0220063	0.03182667	0.009865717	0.01092233
31510	chr4	2011568	2012068	0.577924679	FALSE	0.314259759	0.05118975	0.012074894	0.13991919	0.19110894	0.058920252	0.070995146
31511	chr4	2013328	2013828	0.000400641	FALSE	-7.822019059	0.005804783	0.001663742	0.00453104	0.010335823	0.001370238	0.003033981
31512	chr4	2038529	2039029	0.011418269	FALSE	-4.461055818	0.008691151	0.003444886	0.011109205	0.019800356	0.003836668	0.007281553
31513	chr4	2042103	2042603	0.016626603	FALSE	-4.079984335	0.007548198	-0.00086172	0.023443246	0.030991444	0.01178405	0.01092233
31514	chr4	2042735	2043235	0.282451923	FALSE	-0.932331578	0.022136368	0.009022455	0.06894045	0.09107682	0.030419293	0.039441748
31515	chr4	2043457	2043957	0.6328125	FALSE	0.544301542	0.015459627	0.005008022	0.19044717	0.2059068	0.075089065	0.080097087
31516	chr4	2044243	2044743	0.231971154	FALSE	-1.197214235	0.02673186	0.005088507	0.05142687	0.07815873	0.019183338	0.024271845
31517	chr4	2048569	2049069	0.001001603	FALSE	-6.905141919	0.003226952	7.82E-05	0.01023042	0.013457372	0.00356262	0.003640777
31518	chr4	2060101	2060601	0.038461538	FALSE	-3.218875575	0.000406245	0.00017577	0.031216508	0.031622753	0.010139764	0.010315534
31519	chr4	2060780	2061280	0.11338141	FALSE	-2.056657365	0.003839221	0.001976369	0.05098347	0.05482269	0.015620718	0.017597087
31520	chr4	2061290	2061790	0.006610577	FALSE	-5.012450322	0.004789617	0.001154559	0.02389404	0.028683657	0.007947383	0.009101942
31521	chr4	2136729	2137229	0	FALSE	-18.42068075	-0.000149404	-0.000763442	0.004173888	0.004024484	0.001370238	0.000606796
31522	chr4	2173840	2174340	0.1875	FALSE	-1.466337028	0.03545811	0.014680508	0.002826866	0.038284976	0.001096191	0.015776699
31523	chr4	2174488	2174988	0.009014423	FALSE	-4.699873022	0.005982832	0.001272293	0.001976148	0.007958979	0.000548095	0.001820388
31524	chr4	2221687	2222187	0.569310897	FALSE	0.279040182	0.055018514	0.023310849	0.15377146	0.20878997	0.047684297	0.070995146
31525	chr4	2242327	2242827	0.047475962	FALSE	-2.998891634	0.01419235	0.002994736	0.005987289	0.020179639	0.002466429	0.005461165
31526	chr4	2243147	2243647	0.693910256	FALSE	0.818464282	0.06323749	0.021644446	0.32059324	0.38383073	0.114277884	0.13592233
31527	chr4	2245264	2245764	0.033253205	FALSE	-3.369785167	0.011796281	0.005206241	0.028379794	0.040176075	0.01178405	0.016990291
31528	chr4	2245779	2246279	0.012219551	FALSE	-4.392422414	0.000378802	0.000332416	0.023478268	0.02385707	0.008769526	0.009101942
31529	chr4	2262159	2262659	0.011418269	FALSE	-4.461055818	-0.002925404	-0.001115979	0.016871909	0.013946504	0.006577144	0.005461165
31530	chr4	2263015	2263515	0.660657051	FALSE	0.666223614	0.0521096	0.008275475	0.31706613	0.36917573	0.11126336	0.119538835
31531	chr4	2264271	2264771	0.636017628	FALSE	0.558120831	0.03355527	-2.98E-05	0.64137125	0.6749265	0.2603453	0.260315534
31532	chr4	2282963	2283463	0.118990385	FALSE	-2.002025779	0.018175442	0.010647617	0.057566795	0.07574224	0.017265004	0.027912621
31533	chr4	2284108	2284608	0.032251603	FALSE	-3.4014041	0.011420807	0.004638689	0.025025798	0.036446605	0.009317621	0.013956311
31534	chr4	2292699	2293199	0.761217949	FALSE	1.159368469	0.09927513	0.039126127	0.15685223	0.25612736	0.062208824	0.101334951
31535	chr4	2293253	2293753	0.016426282	FALSE	-4.092309375	0.011197006	0.006126329	0.026393147	0.037590154	0.009043574	0.015169903
31536	chr4	2298166	2298666	0.115184295	FALSE	-2.038845895	0.026427062	0.011039732	0.006007051	0.032434113	0.001096191	0.012135922
31537	chr4	2298709	2299209	0.000801282	FALSE	-7.128483476	0.004395107	0.00342543	0.002823778	0.007218886	0.000822143	0.004247573
31538	chr4	2299733	2300233	0.865184295	FALSE	1.859033781	0.22972786	0.099299216	0.009163393	0.23889126	0.000822143	0.100121359
31539	chr4	2334989	2335489	0.477163462	FALSE	-0.091409749	0.053638104	0.018418898	0.025296766	0.07893487	0.007673335	0.026092233
31540	chr4	2355836	2356336	0.102564103	FALSE	-2.169053614	0.012434896	0.004403886	0.023501035	0.03593593	0.00712524	0.011529126
31541	chr4	2356443	2356943	0.601762821	FALSE	0.412815617	0.008490637	0.006359469	0.16288088	0.17137152	0.053713346	0.060072816
31542	chr4	2365696	2366196	0.062299679	FALSE	-2.711473979	0.023236617	0.005930771	0.011151125	0.03438774	0.004384763	0.010315534
31543	chr4	2366373	2366873	0.437299679	FALSE	-0.252128465	0.03571798	0.015442288	0.115785584	0.15150356	0.042203343	0.057645631
31544	chr4	2367046	2367546	0.009014423	FALSE	-4.699873022	0.0061782	0.001918001	0.014751552	0.020929752	0.006577144	0.008495146
31545	chr4	2392748	2393248	0.108974359	FALSE	-2.101260509	0.011228528	0.008807773	0.03567096	0.046899486	0.01425048	0.023058252
31546	chr4	2395287	2395787	0.12119391	FALSE	-1.981172372	-0.007790264	-0.001429604	0.053105574	0.04531531	0.017813099	0.016383495
31547	chr4	2403013	2403513	0.001402244	FALSE	-6.568271412	0.004131288	-0.00058734	0.006949969	0.011081257	0.003014525	0.002427184
31548	chr4	2404071	2404571	0.01181891	FALSE	-4.426164321	0.006164029	0.004149295	0.033847444	0.040011473	0.010413812	0.014563107
31549	chr4	2413805	2414305	0.051282051	FALSE	-2.917770548	0.013959373	0.004873825	0.008325455	0.022284828	0.003014525	0.00788835
31550	chr4	2415676	2416176	0.036057692	FALSE	-3.285910959	0.011350289	0.004932526	0.013627511	0.0249778	0.00356262	0.008495146
31551	chr4	2418099	2418599	0.080929487	FALSE	-2.429784488	-0.014143214	-0.005912313	0.06723538	0.053092167	0.024116196	0.018203883
31552	chr4	2418870	2419370	0.166065705	FALSE	-1.613771044	0.011520539	-0.000823141	0.060793836	0.072314374	0.026308578	0.025485437
31553	chr4	2419706	2420206	0.372596154	FALSE	-0.52109528	0.031496696	0.011860544	0.09116035	0.122657046	0.034255961	0.046116505
31554	chr4	2421498	2421998	0.003605769	FALSE	-5.621605103	-0.000492048	-0.001076735	0.009523024	0.009030976	0.004110715	0.003033981
31555	chr4	2434819	2435319	0	FALSE	-18.42068075	-0.001096603	-0.001096191	0.002225068	0.001128465	0.001096191	0
31556	chr4	2443343	2443843	0.800280449	FALSE	1.388048051	0.10580419	0.030200953	0.13349302	0.23929721	0.046862154	0.077063107
31557	chr4	2464382	2464882	0.715344551	FALSE	0.921484798	0.058181375	0.018041916	0.37584427	0.43402565	0.13729789	0.155339806
31558	chr4	2464905	2465405	0.006610577	FALSE	-5.012450322	0.000433653	-0.000900632	0.013406917	0.01384057	0.005755001	0.004854369
31559	chr4	2469424	2469924	0.133814103	FALSE	-1.867647942	0.021061586	0.009923752	0.020798339	0.041859925	0.007673335	0.017597087
31560	chr4	2470028	2470528	0.626602564	FALSE	0.517669096	0.053988487	0.018788563	0.16789567	0.22188416	0.064949301	0.083737864
31561	chr4	2471322	2471822	0.705128205	FALSE	0.87183895	0.07353741	0.017924847	0.31608847	0.38962588	0.127706221	0.145631068
31562	chr4	2472472	2472972	0.002804487	FALSE	-5.873722598	0.002327588	-0.000920088	0.005463361	0.007790949	0.002740477	0.001820388
31563	chr4	2484429	2484929	0.460336538	FALSE	-0.158987895	0.051513195	0.018966661	0.039914235	0.09142743	0.015620718	0.034587379
31564	chr4	2485893	2486393	0.397435897	FALSE	-0.416160389	0.042711142	0.015736789	0.049860995	0.09257214	0.019457386	0.035194175
31565	chr4	2486699	2487199	0.729366987	FALSE	0.991413287	0.05746162	0.025475127	0.7027215	0.7601831	0.263359825	0.288834951
31566	chr4	2487211	2487711	0.533453526	FALSE	0.134014313	0.030658334	0.00686832	0.13686828	0.16752662	0.05563168	0.0625
31567	chr4	2489300	2489800	0.378405449	FALSE	-0.496321787	0.0496354	0.01561972	0.025314678	0.07495008	0.009865717	0.025485437
31568	chr4	2499007	2499507	0.461538462	FALSE	-0.154150677	0.05211846	0.020297654	0.036133755	0.08825222	0.016716909	0.037014563
31569	chr4	2513331	2513831	0.983173077	TRUE	4.067804423	0.33588862	0.127916247	0.028062357	0.36395097	0.007399287	0.135315534
31570	chr4	2536438	2536938	0.011217949	FALSE	-4.478957994	-0.003276814	-0.001527217	0.021243652	0.017966839	0.011235955	0.009708738
31571	chr4	2537024	2537524	0.670873397	FALSE	0.712137939	0.026201546	0.003419776	0.38882402	0.41502556	0.145245273	0.148665049
31572	chr4	2538557	2539057	0.747996795	FALSE	1.087956861	0.076073885	0.024423835	0.3536921	0.429766	0.117566457	0.141990291
31573	chr4	2572496	2572996	0.303084936	FALSE	-0.832650443	-0.005649939	-0.013077462	0.091334425	0.085684486	0.050698822	0.037621359
31574	chr4	2573035	2573535	0.003605769	FALSE	-5.621605103	0.005388501	0.001174348	0.0054449	0.0108334	0.002466429	0.003640777
31575	chr4	2576495	2576995	0.002804487	FALSE	-5.873722598	6.43E-06	-0.000685286	0.01006242	0.010068849	0.004932858	0.004247573
31576	chr4	2592721	2593221	0.021634615	FALSE	-3.811588156	-0.008262962	-0.006518776	0.02842668	0.020163719	0.015620718	0.009101942
31577	chr4	2594269	2594769	0.000600962	FALSE	-7.416361849	0.009093565	0.002289994	0.010965846	0.02005941	0.004384763	0.006674757
31578	chr4	2600299	2600799	0.770032051	FALSE	1.208492163	0.095470876	0.021175505	0.25634784	0.3518187	0.092902165	0.11407767
31579	chr4	2648159	2648659	0	FALSE	-18.42068075	0.002947532	-0.000156646	0.00142796	0.004375492	0.001370238	0.001213592
31580	chr4	2654403	2654903	0.021233974	FALSE	-3.830689697	0.00270965	-0.001076735	0.01009014	0.012799789	0.004110715	0.003033981
31581	chr4	2669115	2669615	0.021033654	FALSE	-3.840373082	0.005298676	0.001017369	0.022992639	0.028291315	0.012332146	0.013349515
31582	chr4	2691550	2692050	0.810296474	FALSE	1.451937696	0.03222817	0.012638121	0.42597115	0.45819932	0.171827898	0.184466019
31583	chr4	2698167	2698667	0.962540064	TRUE	3.246303448	0.34058392	0.114166968	0.52659035	0.86717427	0.2189641	0.333131068
31584	chr4	2716077	2716577	0.000400641	FALSE	-7.822019059	0.005130963	0.001722443	0.00620357	0.011334533	0.001918334	0.003640777
31585	chr4	2736314	2736814	0.112780449	FALSE	-2.062649398	0.020898968	0.009258255	0.015550609	0.036449578	0.00712524	0.016383495
31586	chr4	2747273	2747773	0.299479167	FALSE	-0.849779232	0.0380762	0.017087904	0.016404962	0.054481164	0.006577144	0.023665049
31587	chr4	2747829	2748329	0.993589744	TRUE	5.043423567	0.6211177	0.263952652	0.23855525	0.85967296	0.09345026	0.357402913
31588	chr4	2756945	2757445	0.020633013	FALSE	-3.8600136	0.008668087	0.001839512	0.020143282	0.02881137	0.011510003	0.013349515
31589	chr4	2757886	2758386	0.748998397	FALSE	1.093277494	0.058662534	0.019997832	0.43428347	0.492946	0.175390518	0.19538835
31590	chr4	2758506	2759006	0.034655449	FALSE	-3.327029844	0.011140473	0.004305941	0.020447351	0.031587824	0.009043574	0.013349515
31591	chr4	2763193	2763693	0.005008013	FALSE	-5.291693503	0.000410719	-0.002114225	0.01487485	0.015285568	0.005755001	0.003640777
31592	chr4	2765197	2765697	0.018629808	FALSE	-3.964186362	0.001650535	0.0027596	0.032326538	0.033977073	0.008769526	0.011529126
31593	chr4	2772421	2772921	0.057692308	FALSE	-2.793207847	0.003917135	0.002544253	0.03628403	0.040201165	0.009591669	0.012135922
31594	chr4	2787235	2787735	0.707732372	FALSE	0.884396079	-0.07088812	-0.029443164	0.24843253	0.17754441	0.096190737	0.066747573
31595	chr4	2787825	2788325	0.820512821	FALSE	1.51982571	-0.1337165	-0.039837853	0.33064768	0.19693118	0.118114552	0.078276699
31596	chr4	2788947	2789447	0.944711538	TRUE	2.838315226	-0.32063323	-0.12338681	0.6571063	0.33647305	0.292682927	0.169296117
31597	chr4	2789566	2790066	0.340745192	FALSE	-0.659975142	-0.027306437	-0.011726347	0.0905334	0.06322696	0.03781858	0.026092233
31598	chr4	2792885	2793385	0.027644231	FALSE	-3.56030435	0.006266564	0.000293171	0.032400645	0.03866721	0.011235955	0.011529126
31599	chr4	2793881	2794381	0.130809295	FALSE	-1.893821992	-0.013848897	-0.001449393	0.06106447	0.047215573	0.023294053	0.02184466
31600	chr4	2794471	2794971	0.555488782	FALSE	0.222873118	-0.006379157	-0.010436594	0.23539233	0.22901317	0.09235407	0.081917476
31601	chr4	2795320	2795820	0.044671474	FALSE	-3.062719933	0.00545438	0.001682866	0.025105743	0.030560123	0.012880241	0.014563107
31602	chr4	2796105	2796605	0.009815705	FALSE	-4.613906407	0.006364178	0.00225075	0.016998112	0.02336229	0.006851192	0.009101942
31603	chr4	2799329	2799829	0.505408654	FALSE	0.021635459	-0.050466955	-0.022883813	0.10629649	0.055829532	0.044121677	0.021237864
31604	chr4	2800412	2800912	0.459334936	FALSE	-0.163020327	-0.009567529	-0.011473086	0.145451	0.13588347	0.068511921	0.057038835
31605	chr4	2801007	2801507	0.033854167	FALSE	-3.35125242	0.006295491	0.001330329	0.04293029	0.04922578	0.018087147	0.019417476
31606	chr4	2801919	2802419	0.006410256	FALSE	-5.043423567	0.003243004	-0.000783231	0.014911885	0.01815489	0.006851192	0.006067961
31607	chr4	2802826	2803326	0.500600962	FALSE	0.002403847	0.032908447	0.008101701	0.115018286	0.14792673	0.050150726	0.058252427
31608	chr4	2806077	2806577	0.095552885	FALSE	-2.247643881	-0.004846167	-0.001723108	0.033848796	0.02900263	0.015072623	0.013349515
31609	chr4	2806583	2807083	0.221354167	FALSE	-1.257792285	-0.02362106	-0.008613545	0.05519582	0.03157476	0.024390244	0.015776699
31610	chr4	2807419	2807919	0.114583333	FALSE	-2.044755908	-0.0213564	-0.016130234	0.04813528	0.02677888	0.030693341	0.014563107
31611	chr4	2808070	2808570	0.799278846	FALSE	1.381793191	-0.11912875	-0.053265524	0.26874763	0.14961888	0.114551932	0.061286408
31612	chr4	2812604	2813104	0.015625	FALSE	-4.143134097	0.006472974	0.002133348	0.014856583	0.021329558	0.005755001	0.00788835
31613	chr4	2813133	2813633	0.379407051	FALSE	-0.492065737	-0.004010879	-0.012020849	0.12628375	0.12227287	0.060564538	0.048543689
31614	chr4	2813721	2814221	0.781650641	FALSE	1.275311513	0.052756965	0.01761089	0.40781164	0.4605686	0.147437654	0.165048544
31615	chr4	2814267	2814767	0.490584936	FALSE	-0.037664708	0.00995227	0.004187209	0.120335124	0.1302874	0.041929296	0.046116505
31616	chr4	2815137	2815637	0.237980769	FALSE	-1.163781895	-0.004714236	-0.008712155	0.09670982	0.09199558	0.043299534	0.034587379
31617	chr4	2815680	2816180	0.171875	FALSE	-1.572396595	0.026745273	0.01006061	0.025072748	0.05181802	0.01178405	0.02184466
31618	chr4	2816278	2816778	0.018429487	FALSE	-3.975201375	0.006028358	0.000528307	0.010816012	0.01684437	0.004932858	0.005461165
31619	chr4	2818046	2818546	0.003004808	FALSE	-5.80452906	-0.005152866	-0.003053769	0.01216196	0.007009094	0.005480954	0.002427184
31620	chr4	2818738	2819238	0.029847756	FALSE	-3.481343012	-0.014316347	-0.005696633	0.037053972	0.022737626	0.014798575	0.009101942
31621	chr4	2819651	2820151	0.471153846	FALSE	-0.115512885	0.052230995	0.015306095	0.05010515	0.102336146	0.021101672	0.036407767
31622	chr4	2820327	2820827	0.030849359	FALSE	-3.447303775	0.00997095	0.000195226	0.023002049	0.032973	0.013154289	0.013349515
31623	chr4	2833957	2834457	0.912660256	FALSE	2.346557978	0.2242547	0.094753151	0.319167	0.5434217	0.125513839	0.22026699
31624	chr4	2834614	2835114	0.602764423	FALSE	0.41699694	0.061982103	0.03204113	0.11488218	0.17686428	0.0413812	0.07342233
31625	chr4	2836164	2836664	0.334535256	FALSE	-0.68774337	0.002625808	-0.000784894	0.098550916	0.101176724	0.049328583	0.048543689
31626	chr4	2836785	2837285	0.765825321	FALSE	1.184886743	0.029633224	0.009190242	0.62479115	0.65442437	0.244450534	0.253640777
31627	chr4	2838874	2839374	0.001001603	FALSE	-6.905141919	-0.005562836	-0.002388272	0.013069165	0.007506329	0.006029049	0.003640777
31628	chr4	2839723	2840223	0.764823718	FALSE	1.179309974	-0.0807181	-0.035297774	0.34887418	0.26815608	0.146341463	0.111043689
31629	chr4	2844330	2844830	0.023036859	FALSE	-3.747353003	0.006182205	0.003503587	0.012259569	0.018441774	0.004384763	0.00788835
31630	chr4	2845942	2846442	0.211738782	FALSE	-1.31447614	0.007969908	0.005225364	0.058452904	0.06642281	0.023294053	0.028519417
31631	chr4	2846890	2847390	0.5625	FALSE	0.251314423	0.061163746	0.018065363	0.097285636	0.15844938	0.038366676	0.056432039
31632	chr4	2848880	2849380	0.397235577	FALSE	-0.41699694	-0.004187554	-0.008497474	0.12773769	0.12355013	0.059468347	0.050970874
31633	chr4	2853046	2853546	0.401642628	FALSE	-0.39862547	-0.007555679	-0.007166147	0.1310244	0.12346873	0.05206906	0.044902913
31634	chr4	2854171	2854671	0.737580128	FALSE	1.033428921	-0.07321948	-0.025359887	0.73783183	0.66461235	0.292956975	0.267597087
31635	chr4	2869218	2869718	0.000200321	FALSE	-8.515341661	-0.005332966	-0.003445218	0.00979906	0.004466095	0.004658811	0.001213592
31636	chr4	2873574	2874074	0.000200321	FALSE	-8.515341661	0.000601262	0.00135045	0.012057445	0.012658707	0.004110715	0.005461165
31637	chr4	2915959	2916459	0	FALSE	-18.42068075	-0.00100426	-0.001076735	0.010048977	0.009044717	0.004110715	0.003033981
31638	chr4	2916484	2916984	0.005208333	FALSE	-5.252271518	0.006546069	0.002015947	0.013158379	0.019704448	0.004658811	0.006674757
31639	chr4	2924343	2924843	0.852564103	FALSE	1.754854856	0.1557218	0.071053181	0.037583362	0.19330516	0.017539052	0.088592233
31640	chr4	2924884	2925384	0.00400641	FALSE	-5.515842693	0.010883328	0.005323975	0.010690466	0.021573793	0.004384763	0.009708738
31641	chr4	2932554	2933054	0.066907051	FALSE	-2.635200319	0.000827607	0.001819723	0.045112792	0.0459404	0.016990956	0.01881068
31642	chr4	2933611	2934111	0.883613782	FALSE	2.027105869	0.172593	0.076918267	0.5640808	0.7366738	0.199780762	0.276699029
31643	chr4	2934627	2935127	0.760016026	FALSE	1.152767343	0.10190916	0.031552733	0.039445978	0.14135514	0.016990956	0.048543689
31644	chr4	2935690	2936190	0.690304487	FALSE	0.80154317	0.08446686	0.037306071	0.1430477	0.22751456	0.053713346	0.091019417
31645	chr4	2936962	2937462	0.644230769	FALSE	0.593774694	0.08273675	0.01949397	0.11727501	0.20001176	0.046040011	0.065533981
31646	chr4	2937620	2938120	0.280048077	FALSE	-0.944223123	0.04429231	0.016637754	0.009850005	0.054142315	0.005206906	0.02184466
31647	chr4	2938390	2938890	0.461338141	FALSE	-0.154956753	0.06599626	0.028421472	0.005332663	0.07132892	0.001918334	0.030339806
31648	chr4	2938946	2939446	0.516225962	FALSE	0.064926643	0.075022936	0.036035774	0.006180892	0.081203826	0.002192381	0.038228155
31649	chr4	2943706	2944206	0.002203526	FALSE	-6.115486152	0.003510051	0.000176102	0.002769794	0.006279845	0.001644286	0.001820388
31650	chr4	2944425	2944925	0.109375	FALSE	-2.097141039	0.026242103	0.009121398	0.006322657	0.03256476	0.003014525	0.012135922
31651	chr4	2950577	2951077	0.03525641	FALSE	-3.309214719	0.006957274	0.003033648	0.023492208	0.030449482	0.008495478	0.011529126
31652	chr4	2956475	2956975	0.659655449	FALSE	0.661759146	0.08805602	0.030946269	0.024057189	0.11211321	0.008495478	0.039441748
31653	chr4	2961406	2961906	0.008413462	FALSE	-4.769472059	-0.010600953	-0.003582409	0.023644734	0.013043781	0.009043574	0.005461165
31654	chr4	2961951	2962451	0.000400641	FALSE	-7.822019059	-0.010147788	-0.004091259	0.018911231	0.008763444	0.00712524	0.003033981
31655	chr4	2963121	2963621	0.05869391	FALSE	-2.77493223	0.013320573	0.0036599	0.035133593	0.048454165	0.011510003	0.015169903
31656	chr4	2963632	2964132	0.355769231	FALSE	-0.593774694	0.042363577	0.014111959	0.063553825	0.1059174	0.024116196	0.038228155
31657	chr4	2964283	2964783	0.546073718	FALSE	0.184819167	0.030659944	0.005908654	0.17608246	0.2067424	0.069334064	0.075242718
31658	chr4	2965776	2966276	0.390424679	FALSE	-0.445527441	0.03720271	0.012526374	0.07943302	0.116635725	0.026308578	0.038834951
31659	chr4	2980068	2980568	0.205528846	FALSE	-1.352090247	0.022354662	0.009610127	0.04831276	0.07066742	0.01890929	0.028519417
31660	chr4	3038986	3039486	0.493790064	FALSE	-0.02484102	0.006170958	5.57E-05	0.21145901	0.21762997	0.077007399	0.077063107
31661	chr4	3039823	3040323	0.139823718	FALSE	-1.816754816	-0.012009665	-0.003583074	0.07475941	0.06274974	0.02603453	0.022451456
31662	chr4	3042454	3042954	0.639423077	FALSE	0.572861003	0.07260827	0.013366643	0.108793624	0.1814019	0.062482872	0.075849515
31663	chr4	3043325	3043825	0.755208333	FALSE	1.126586113	0.083886385	0.021800759	0.34433147	0.42821786	0.121403124	0.143203883
31664	chr4	3043920	3044420	0.046073718	FALSE	-3.030343512	-0.001821298	-0.005285728	0.034581535	0.032760236	0.018635243	0.013349515
31665	chr4	3046494	3046994	0.042467949	FALSE	-3.115609326	0.008972121	0.002485553	0.01920482	0.028176941	0.009043574	0.011529126
31666	chr4	3047815	3048315	0.480769231	FALSE	-0.07696104	0.036505707	0.004050019	0.09988252	0.13638823	0.046314059	0.050364078
31667	chr4	3049952	3050452	0.301282051	FALSE	-0.841200262	0.032684166	0.007084665	0.059372302	0.09205647	0.029323102	0.036407767
31668	chr4	3061742	3062242	0	FALSE	-18.42068075	0.001727434	0.000939545	0.001003782	0.002731216	0.000274048	0.001213592
31669	chr4	3064165	3064665	0.000200321	FALSE	-8.515341661	0.001874718	0.000724198	0.004464265	0.006338984	0.001096191	0.001820388
31670	chr4	3074669	3075169	0.056290064	FALSE	-2.819300642	0.0167839	0.006498322	0.020484116	0.037268016	0.006851192	0.013349515
31671	chr4	3076760	3077260	0.610376603	FALSE	0.448895514	0.057917207	0.022155957	0.14764358	0.20556079	0.048232392	0.07038835
31672	chr4	3077535	3078035	0.020633013	FALSE	-3.8600136	0.00727403	0.003620988	0.011134766	0.018408796	0.005480954	0.009101942
31673	chr4	3079502	3080002	0.694110577	FALSE	0.819407588	0.031990305	-0.007637749	0.22574063	0.25773093	0.098657166	0.091019417
31674	chr4	3086652	3087152	0.001802885	FALSE	-6.316557284	0.008606045	0.004090927	0.003410548	0.012016593	0.001370238	0.005461165
31675	chr4	3108279	3108779	0.685897436	FALSE	0.781008519	0.07762043	0.023643264	0.16014443	0.23776487	0.056453823	0.080097087
31676	chr4	3193857	3194357	0.014623397	FALSE	-4.210400422	0.006938172	0.004306274	0.001478519	0.008416691	0.000548095	0.004854369
31677	chr4	3195490	3195990	0.02744391	FALSE	-3.567783101	0.00811833	0.005754669	0.00893783	0.01705616	0.002740477	0.008495146
31678	chr4	3198359	3198859	0.001602564	FALSE	-6.434540289	0.001285689	5.87E-05	0.001929408	0.003215097	0.000548095	0.000606796
31679	chr4	3203272	3203772	0.016626603	FALSE	-4.079984335	0.010363339	0.003542831	0.006812038	0.017175376	0.001918334	0.005461165
31680	chr4	3204053	3204553	0.736177885	FALSE	1.026196686	0.1270934	0.052183801	0.05442587	0.18151927	0.016990956	0.069174757
31681	chr4	3209227	3209727	0.000200321	FALSE	-8.515341661	0.001884623	0.000939545	0.001260077	0.0031447	0.000274048	0.001213592
31682	chr4	3225727	3226227	0	FALSE	-18.42068075	-0.001227139	-0.000215347	0.003992959	0.00276582	0.000822143	0.000606796
31683	chr4	3227740	3228240	0.087540064	FALSE	-2.344047511	0.018773185	0.005304519	0.003781696	0.022554882	0.001370238	0.006674757
31684	chr4	3228276	3228776	0.085336538	FALSE	-2.371953375	0.017415734	0.005578567	0.003234821	0.020650554	0.001096191	0.006674757
31685	chr4	3247624	3248124	0.000801282	FALSE	-7.128483476	0.001356301	-9.79E-05	0.003893244	0.005249545	0.001918334	0.001820388
31686	chr4	3287252	3287752	0.013421474	FALSE	-4.297386199	0.006641774	0.002446308	0.023823723	0.030465497	0.011510003	0.013956311
31687	chr4	3287790	3288290	0.686899038	FALSE	0.785661605	0.060503677	0.013365312	0.21289353	0.2733972	0.096464785	0.109830097
31688	chr4	3290201	3290701	0.003405449	FALSE	-5.678964379	0.004344873	0.001722443	0.005889779	0.010234652	0.001918334	0.003640777
31689	chr4	3293208	3293708	0.019831731	FALSE	-3.900440547	0.005312404	0.000880511	0.021898704	0.027211107	0.008221431	0.009101942
31690	chr4	3293796	3294296	0.378205128	FALSE	-0.497173524	0.015851319	0.008728286	0.117625445	0.13347676	0.044669773	0.053398058
31691	chr4	3295397	3295897	0.255408654	FALSE	-1.069970687	0.015967093	0.005010017	0.0716129	0.087579995	0.024116196	0.029126214
31692	chr4	3303434	3303934	0.120192308	FALSE	-1.990610256	-0.020237982	-0.012352267	0.05559083	0.03535285	0.026308578	0.013956311
31693	chr4	3304105	3304605	0.789262821	FALSE	1.320487574	-0.124810055	-0.073252547	0.30116653	0.17635648	0.163058372	0.089805825
31694	chr4	3304826	3305326	0.263020833	FALSE	-1.030326356	-0.015443385	-0.012783293	0.092526	0.07708262	0.036448342	0.023665049
31695	chr4	3307152	3307652	0.04306891	FALSE	-3.100929764	-0.018730816	-0.01023771	0.030085133	0.011354319	0.012058098	0.001820388
31696	chr4	3332299	3332799	0	FALSE	-18.42068075	0.003668437	0.001056946	0.00343284	0.007101277	0.001370238	0.002427184
31697	chr4	3347735	3348235	0.581330128	FALSE	0.328236082	0.06277119	0.024838398	0.0782109	0.14098209	0.027952864	0.052791262
31698	chr4	3370106	3370606	0.000200321	FALSE	-8.515341661	0.00631322	0.003210083	0.005732143	0.012045363	0.001644286	0.004854369
31699	chr4	3370841	3371341	0.001402244	FALSE	-6.568271412	-0.004497074	-0.002114225	0.013929596	0.009432523	0.005755001	0.003640777
31700	chr4	3371676	3372176	0.026041667	FALSE	-3.621670331	-0.006191781	-0.000450483	0.025444904	0.019253124	0.00712524	0.006674757
31701	chr4	3374544	3375044	0.960536859	TRUE	3.192125016	0.33221954	0.141283222	0.14234404	0.4745636	0.061386681	0.202669903
31702	chr4	3387057	3387557	0.016426282	FALSE	-4.092309375	0.003418632	0.000430361	0.017883714	0.021302346	0.006851192	0.007281553
31703	chr4	3389954	3390454	0.188301282	FALSE	-1.461085949	0.013068002	0.00234803	0.049964745	0.06303275	0.021923815	0.024271845
31704	chr4	3390547	3391047	0.671274038	FALSE	0.713952981	0.045674577	0.0219007	0.17912732	0.2248019	0.068511921	0.090412621
31705	chr4	3391213	3391713	0.025040064	FALSE	-3.661918883	-0.002565033	-0.001331326	0.017106954	0.014541921	0.007399287	0.006067961
31706	chr4	3404157	3404657	0.007612179	FALSE	-4.870363147	0.001148163	-0.000704742	0.005671352	0.006819515	0.001918334	0.001213592
31707	chr4	3416494	3416994	0.010616987	FALSE	-4.534625315	-0.000315335	0.002113892	0.00877386	0.008458525	0.002740477	0.004854369
31708	chr4	3444556	3445056	0.059094551	FALSE	-2.767703771	0.01823283	0.00632222	0.011334893	0.029567724	0.005206906	0.011529126
31709	chr4	3445120	3445620	0.782852564	FALSE	1.282367798	0.11991034	0.0408499	0.09284293	0.21275327	0.030145245	0.070995146
31710	chr4	3464732	3465232	0.306089744	FALSE	-0.818464282	0.039978217	0.017577299	0.019419368	0.059397586	0.005480954	0.023058252
31711	chr4	3482176	3482676	0.783052885	FALSE	1.283546585	0.104736395	0.034076865	0.12121286	0.22594926	0.040559057	0.074635922
31712	chr4	3486161	3486661	0.975560897	TRUE	3.686827772	0.407573	0.172285864	0.35517076	0.7627438	0.129898602	0.302184466
31713	chr4	3487001	3487501	0.982772436	TRUE	4.043866358	0.45929837	0.162050149	0.22215672	0.6814551	0.090983831	0.253033981
31714	chr4	3491249	3491749	0.078926282	FALSE	-2.45702568	0.015850516	0.008592426	0.03056931	0.046419825	0.015072623	0.023665049
31715	chr4	3495815	3496315	0.003405449	FALSE	-5.678964379	0.00015357	0.000802354	0.014887365	0.015040934	0.004658811	0.005461165
31716	chr4	3510225	3510725	0.000200321	FALSE	-8.515341661	-0.000777135	0.00045015	0.004879542	0.004102407	0.001370238	0.001820388
31717	chr4	3530918	3531418	0.113581731	FALSE	-2.054666177	0.016111236	0.002348362	0.035925202	0.052036438	0.013428337	0.015776699
31718	chr4	3531584	3532084	0	FALSE	-18.42068075	-0.000903714	-0.001018034	0.010612593	0.00970888	0.004658811	0.003640777
31719	chr4	3533034	3533534	0.028245192	FALSE	-3.538179914	0.003215727	0.001800267	0.032124873	0.0353406	0.013976432	0.015776699
31720	chr4	3709966	3710466	0.010616987	FALSE	-4.534625315	0.007571816	0.00193779	0.003959919	0.011531736	0.001096191	0.003033981
31721	chr4	3767362	3767862	0.002203526	FALSE	-6.115486152	0.002358033	0.001272293	0.002530061	0.004888095	0.000548095	0.001820388
31722	chr4	3769238	3769738	0.028846154	FALSE	-3.516507892	0.011720499	0.00640071	0.003409302	0.015129802	0.000274048	0.006674757
31723	chr4	3783080	3783580	0.007211538	FALSE	-4.924833928	0.004206993	0.002505341	0.009012934	0.013219927	0.00356262	0.006067961
31724	chr4	3873185	3873685	0.416065705	FALSE	-0.338945268	0.047608487	0.015424162	0.02076882	0.06837731	0.005206906	0.020631068
31725	chr4	3881306	3881806	0.83974359	FALSE	1.656321448	0.141371	0.065787907	0.038011048	0.17938204	0.013702384	0.079490291
31726	chr4	3882217	3882717	0.853365385	FALSE	1.761243869	0.14528877	0.052340114	0.06293716	0.20822594	0.024116196	0.076456311
31727	chr4	3944162	3944662	0.164663462	FALSE	-1.623930871	0.024373587	0.010256168	0.04824512	0.07261871	0.016442861	0.026699029
31728	chr4	3951592	3952092	0.001402244	FALSE	-6.568271412	0.004912296	0.000195558	0.012132246	0.017044542	0.004658811	0.004854369
31729	chr4	3956287	3956787	0.757011218	FALSE	1.136362766	0.10120343	0.024622054	0.14274451	0.24394794	0.054261441	0.078883495
31730	chr4	3957819	3958319	0.567908654	FALSE	0.273323564	0.046920985	0.018396116	0.2614908	0.30841178	0.089613593	0.108009709
31731	chr4	4034578	4035078	0.004807692	FALSE	-5.332716723	0.004744725	0.001820388	0.001013745	0.00575847	0	0.001820388
31732	chr4	4108562	4109062	0.05088141	FALSE	-2.926035932	0.012109572	0.004482043	0.027968073	0.040077645	0.01068786	0.015169903
31733	chr4	4109111	4109611	0.561097756	FALSE	0.245618431	0.052965954	0.019611704	0.108991295	0.16195725	0.038640723	0.058252427
31734	chr4	4147345	4147845	0.1640625	FALSE	-1.628306348	-0.008723859	-0.010120973	0.06023904	0.05151518	0.030145245	0.020024272
31735	chr4	4249128	4249628	0.357772436	FALSE	-0.585045559	0.031598806	0.011880333	0.073101856	0.10470066	0.028775007	0.04065534
31736	chr4	4250499	4250999	0.032051282	FALSE	-3.407841623	0.005400647	0.000332083	0.03530869	0.040709335	0.017265004	0.017597087
31737	chr4	4254377	4254877	0.341546474	FALSE	-0.65641017	0.038835403	0.017987871	0.056021262	0.094856665	0.017813099	0.035800971
31738	chr4	4261870	4262370	0.581129808	FALSE	0.327413078	0.0601813	0.023546982	0.040163953	0.100345254	0.015894766	0.039441748
31739	chr4	4270303	4270803	0.000200321	FALSE	-8.515341661	0.001363641	5.87E-05	0.000862681	0.002226321	0.000548095	0.000606796
31740	chr4	4270874	4271374	0.010616987	FALSE	-4.534625315	0.004830051	0.000391449	0.001916469	0.00674652	0.000822143	0.001213592
31741	chr4	4272182	4272682	0.001602564	FALSE	-6.434540289	0.002126166	0.000606796	0.000667056	0.002793222	0	0.000606796
31742	chr4	4290792	4291292	0.020232372	FALSE	-3.88003106	0.005885159	0.002955491	0.013606708	0.019491866	0.004932858	0.00788835
31743	chr4	4292238	4292738	0.216546474	FALSE	-1.285906524	0.014204055	0.005029473	0.07117464	0.08537869	0.027130721	0.032160194
31744	chr4	4325766	4326266	0	FALSE	-18.42068075	0.000780519	5.87E-05	0.000878083	0.001658602	0.000548095	0.000606796
31745	chr4	4334911	4335411	0	FALSE	-18.42068075	0.000974135	-0.000685286	0.012325731	0.013299866	0.004932858	0.004247573
31746	chr4	4336899	4337399	0.741586538	FALSE	1.054230971	0.091323875	0.032393667	0.085679196	0.17700307	0.036174294	0.068567961
31747	chr4	4349672	4350172	0.000400641	FALSE	-7.822019059	-0.000827334	-0.002740477	0.005047208	0.004219873	0.002740477	0
31748	chr4	4350318	4350818	0.009815705	FALSE	-4.613906407	-0.001503849	-0.003269116	0.010850566	0.009346717	0.006303097	0.003033981
31749	chr4	4387906	4388406	0.008814103	FALSE	-4.722547975	0.00416844	-0.001350782	0.009012164	0.013180603	0.004384763	0.003033981
31750	chr4	4388486	4388986	0.036258013	FALSE	-3.280162945	0.008947367	0.004932526	0.011663849	0.020611215	0.00356262	0.008495146
31751	chr4	4389311	4389811	0.010416667	FALSE	-4.553875942	0.00731331	0.000841599	0.005356561	0.012669871	0.002192381	0.003033981
31752	chr4	4397747	4398247	0.248197115	FALSE	-1.108250891	0.030625429	0.012918488	0.02849352	0.05911895	0.010139764	0.023058252
31753	chr4	4432250	4432750	0.08213141	FALSE	-2.413733592	0.019785788	0.005343431	0.019434888	0.039220676	0.007399287	0.012742718
31754	chr4	4463466	4463966	0.002003205	FALSE	-6.210996621	0.002204422	0.000332748	0.001349155	0.003553577	0.000274048	0.000606796
31755	chr4	4490060	4490560	0.772235577	FALSE	1.220977761	0.089934826	0.028713978	0.07090275	0.16083758	0.030145245	0.058859223
31756	chr4	4494180	4494680	0.456530449	FALSE	-0.17431828	0.052466743	0.01683298	0.03689634	0.08936308	0.018361195	0.035194175
31757	chr4	4504374	4504874	0.078325321	FALSE	-2.465321273	0.013282606	0.002661655	0.024072243	0.03735485	0.01068786	0.013349515
31758	chr4	4526044	4526544	0.898637821	FALSE	2.182179958	0.20565565	0.064160749	0.2310714	0.43672705	0.077829542	0.141990291
31759	chr4	4542309	4542809	0.012219551	FALSE	-4.392422414	0.007160761	0.001898545	0.00928068	0.01644144	0.00356262	0.005461165
31760	chr4	4542946	4543446	0.441907051	FALSE	-0.23342595	0.053864166	0.016871559	0.07362683	0.127491	0.032885722	0.049757282
31761	chr4	4544232	4544732	0.203926282	FALSE	-1.36193319	0.015477333	0.00739829	0.043712042	0.059189375	0.018087147	0.025485437
31762	chr4	4576400	4576900	0.273637821	FALSE	-0.976243328	0.021151863	-0.001000241	0.08717883	0.10833069	0.050150726	0.049150485
31763	chr4	4577135	4577635	0.823517628	FALSE	1.540363916	0.13816017	0.03458372	0.23106956	0.36922973	0.09345026	0.128033981
31764	chr4	4764600	4765100	0.070913462	FALSE	-2.572741474	0.01828219	0.004267029	0.006062871	0.02434506	0.003014525	0.007281553
31765	chr4	4854671	4855171	0.134014423	FALSE	-1.865920761	-0.008599415	-0.011863205	0.078539975	0.06994056	0.033707865	0.02184466
31766	chr4	4858249	4858749	0.003405449	FALSE	-5.678964379	0.004937993	0.001389694	0.006324825	0.011262818	0.001644286	0.003033981
31767	chr4	4861052	4861552	0.022435897	FALSE	-3.774401192	0.003079176	-0.002701897	0.03822772	0.041306894	0.017265004	0.014563107
31768	chr4	4861651	4862151	0.017628205	FALSE	-4.020469106	0.007529672	-0.000470271	0.030538052	0.038067725	0.012606193	0.012135922
31769	chr4	4862236	4862736	0.010817308	FALSE	-4.515730709	0.006244723	-0.000783231	0.017625239	0.023869962	0.006851192	0.006067961
31770	chr4	4869138	4869638	0.000801282	FALSE	-7.128483476	-5.49E-05	0.00045015	0.00555469	0.005499832	0.001370238	0.001820388
31771	chr4	4945612	4946112	0.965144231	TRUE	3.321058607	-0.40986013	-0.170679326	0.76962364	0.3597635	0.332693889	0.162014563
31772	chr4	4996758	4997258	0.055689103	FALSE	-2.830670801	-0.017678455	-0.004287483	0.05168767	0.034009214	0.019457386	0.015169903
31773	chr4	5005264	5005764	0.000200321	FALSE	-8.515341661	-0.000517287	-0.000548095	0.001688216	0.001170929	0.000548095	0
31774	chr4	5020979	5021479	0.002003205	FALSE	-6.210996621	-0.003504447	-0.003288572	0.006818418	0.00331397	0.003288572	0
31775	chr4	5034941	5035441	0.060096154	FALSE	-2.749831579	-0.018422635	-0.006851192	0.021459278	0.003036642	0.006851192	0
31776	chr4	5037982	5038482	0.002804487	FALSE	-5.873722598	-0.001977844	-0.001096191	0.003934875	0.001957031	0.001096191	0
31777	chr4	5039901	5040401	0	FALSE	-18.42068075	-0.000778883	-0.000548095	0.001718885	0.000940002	0.000548095	0
31778	chr4	5046717	5047217	0.068709936	FALSE	-2.60667684	-0.012433536	-0.005363552	0.020096283	0.007662747	0.006577144	0.001213592
31779	chr4	5052095	5052595	0.090945513	FALSE	-2.302144368	-0.024989536	-0.01380033	0.03509269	0.010103153	0.015620718	0.001820388
31780	chr4	5052770	5053270	0.200320513	FALSE	-1.384292321	-0.033530783	-0.01290003	0.047869086	0.014338304	0.018361195	0.005461165
31781	chr4	5053469	5053969	0.104567308	FALSE	-2.147476015	-0.025788108	-0.009572213	0.03552664	0.009738533	0.012606193	0.003033981
31782	chr4	5187933	5188433	0.128205128	FALSE	-1.916922546	-0.024027856	-0.008104029	0.02857401	0.004546154	0.009317621	0.001213592
31783	chr4	5188442	5188942	0.259014423	FALSE	-1.051097388	-0.05117414	-0.021414964	0.057473533	0.006299392	0.023842149	0.002427184
31784	chr4	5709656	5710156	0.008213141	FALSE	-4.793771581	0.008730981	0.003718934	0.013148789	0.02187977	0.00356262	0.007281553
31785	chr4	5712230	5712730	0.028645833	FALSE	-3.523682808	0.011907195	0.004051682	0.013359194	0.025266388	0.003836668	0.00788835
31786	chr4	5712836	5713336	0.111778846	FALSE	-2.07269835	0.018426739	0.004443131	0.01324172	0.031668458	0.004658811	0.009101942
31787	chr4	5814605	5815105	0.015625	FALSE	-4.143134097	0.009086629	0.003151049	0.028182825	0.037269454	0.009591669	0.012742718
31788	chr4	5865124	5865624	0.000200321	FALSE	-8.515341661	-0.000468902	-0.00103749	0.004034974	0.003566072	0.001644286	0.000606796
31789	chr4	5867873	5868373	0.045472756	FALSE	-3.044102589	-0.012321454	-0.006792491	0.01849221	0.006170758	0.007399287	0.000606796
31790	chr4	5871697	5872197	0.036057692	FALSE	-3.285910959	-0.011351174	-0.003229871	0.014079256	0.002728083	0.003836668	0.000606796
31791	chr4	5872386	5872886	0.090544872	FALSE	-2.307000012	-0.01887249	-0.008221431	0.020714624	0.001842133	0.008221431	0
31792	chr4	5886538	5887038	0.496995192	FALSE	-0.012019375	-0.09375264	-0.037583777	0.102415785	0.00866315	0.040010962	0.002427184
31793	chr4	5894655	5895155	0.008213141	FALSE	-4.793771581	-0.005946961	-0.003503919	0.010833927	0.004886967	0.004110715	0.000606796
31794	chr4	5999969	6000469	0.03125	FALSE	-3.433986895	0.002816342	-0.00072453	0.018528564	0.021344906	0.007399287	0.006674757
31795	chr4	6097052	6097552	0	FALSE	-18.42068075	0.000803734	0.000332748	0.001399691	0.002203425	0.000274048	0.000606796
31796	chr4	6136275	6136775	0.126602564	FALSE	-1.931337875	0.023512881	0.007340254	0.002192738	0.025705619	0.000548095	0.00788835
31797	chr4	6174293	6174793	0.075721154	FALSE	-2.501956122	0.01486285	0.005461165	0.001179082	0.016041933	0	0.005461165
31798	chr4	6179482	6179982	0.028245192	FALSE	-3.538179914	0.010144021	0.003092681	0.002002146	0.012146167	0.000548095	0.003640777
31799	chr4	6181009	6181509	0.038461538	FALSE	-3.218875575	0.009678189	0.003699477	0.002025737	0.011703925	0.000548095	0.004247573
31800	chr4	6182618	6183118	0.065104167	FALSE	-2.664446421	0.011809482	0.003640777	0.000449914	0.012259396	0	0.003640777
31801	chr4	6199851	6200351	0.007011218	FALSE	-4.95320652	0.004193698	-0.000489395	0.001419137	0.005612835	0.001096191	0.000606796
31802	chr4	6200689	6201189	0.125400641	FALSE	-1.942252098	0.021172903	0.006968261	0.006749885	0.027922789	0.002740477	0.009708738
31803	chr4	6201319	6201819	0.172475962	FALSE	-1.568180237	0.028229754	0.007085663	0.010188304	0.03841806	0.003836668	0.01092233
31804	chr4	6202108	6202608	0.555889423	FALSE	0.224495812	0.11072203	0.041006879	0.040334217	0.15105624	0.020279529	0.061286408
31805	chr4	6202641	6203141	0.060296474	FALSE	-2.746290638	0.013303986	0.00393428	0.006955362	0.020259347	0.002740477	0.006674757
31806	chr4	6203318	6203818	0.279046474	FALSE	-0.949196312	0.042108558	0.012840331	0.013983334	0.05609189	0.006577144	0.019417476
31807	chr4	6223454	6223954	0.104567308	FALSE	-2.147476015	0.021742394	0.00794705	0.003345243	0.025087638	0.000548095	0.008495146
31808	chr4	6252365	6252865	0.038060897	FALSE	-3.229763452	0.012426645	0.003170506	0.0315122	0.043938845	0.012606193	0.015776699
31809	chr4	6258914	6259414	0.073918269	FALSE	-2.528002355	0.008039583	0.004090594	0.0332774	0.041316982	0.009865717	0.013956311
31810	chr4	6269245	6269745	0.189703526	FALSE	-1.451937696	-0.018382844	-0.010101185	0.05595873	0.037575886	0.024664292	0.014563107
31811	chr4	6271758	6272258	0.205528846	FALSE	-1.352090247	0.00753022	-0.000510846	0.102362186	0.109892406	0.049054535	0.048543689
31812	chr4	6272308	6272808	0.068910256	FALSE	-2.603550507	0.01248306	0.002896458	0.024948962	0.037432022	0.012880241	0.015776699
31813	chr4	6280402	6280902	0.056089744	FALSE	-2.823077954	0.009557648	-0.001742232	0.008315321	0.017872969	0.00356262	0.001820388
31814	chr4	6310224	6310724	0.006610577	FALSE	-5.012450322	-0.002288616	-0.001507429	0.014317544	0.012028928	0.005755001	0.004247573
31815	chr4	6310830	6311330	0.01943109	FALSE	-3.921258072	-0.005843802	-0.004091259	0.014895024	0.009051221	0.00712524	0.003033981
31816	chr4	6326789	6327289	0.006410256	FALSE	-5.043423567	0.003325656	0.00045015	0.004996257	0.008321913	0.001370238	0.001820388
31817	chr4	6328929	6329429	0.211538462	FALSE	-1.315676759	0.017168738	0.001095193	0.06357944	0.08074818	0.024390244	0.025485437
31818	chr4	6333716	6334216	0.003004808	FALSE	-5.80452906	0.002766991	0.00045015	0.004363241	0.007130232	0.001370238	0.001820388
31819	chr4	6339830	6340330	0.020633013	FALSE	-3.8600136	0.007163487	0.001839844	0.005791223	0.01295471	0.003014525	0.004854369
31820	chr4	6472489	6472989	0.000200321	FALSE	-8.515341661	0.000528173	-0.001644286	0.002192813	0.002720986	0.001644286	0
31821	chr4	6548262	6548762	0.063501603	FALSE	-2.691082521	0.013780668	0.005245486	0.022413429	0.036194097	0.009317621	0.014563107
31822	chr4	6564674	6565174	0	FALSE	-18.42068075	-0.001843111	-0.001585585	0.004687209	0.002844098	0.002192381	0.000606796
31823	chr4	6565316	6565816	0.001201923	FALSE	-6.722621485	0.004429396	0.001056946	0.005524663	0.009954059	0.001370238	0.002427184
31824	chr4	6576617	6577117	0.804487179	FALSE	1.414579036	0.121931195	0.043410617	0.28147623	0.40340742	0.119210743	0.162621359
31825	chr4	6584791	6585291	0.014623397	FALSE	-4.210400422	0.007854803	0.001761355	0.02001252	0.027867323	0.007947383	0.009708738
31826	chr4	6635225	6635725	0	FALSE	-18.42068075	2.67E-05	-0.000978789	0.004826803	0.004853521	0.002192381	0.001213592
31827	chr4	6641376	6641876	0.137019231	FALSE	-1.840271059	0.021036379	0.010647617	0.038866766	0.059903145	0.017265004	0.027912621
31828	chr4	6642780	6643280	0.537259615	FALSE	0.149315257	0.011775434	0.002600626	0.18238133	0.19415677	0.069608112	0.072208738
31829	chr4	6659899	6660399	0.055488782	FALSE	-2.834486519	0.017539088	0.003953736	0.015634872	0.03317396	0.005755001	0.009708738
31830	chr4	6660470	6660970	0.312900641	FALSE	-0.786593192	0.028424773	0.005988807	0.062349062	0.090773836	0.021923815	0.027912621
31831	chr4	6665574	6666074	0.03525641	FALSE	-3.309214719	0.014811986	0.006870316	0.011468002	0.026279988	0.004658811	0.011529126
31832	chr4	6666238	6666738	0.099358974	FALSE	-2.204367375	0.008850783	0.001663077	0.04438137	0.053232152	0.018361195	0.020024272
31833	chr4	6674916	6675416	0.483573718	FALSE	-0.065728781	0.018364087	0.010019702	0.17542002	0.1937841	0.056727871	0.066747573
31834	chr4	6676346	6676846	0.531850962	FALSE	0.127576597	0.043224916	0.019239045	0.15720002	0.20042494	0.057824061	0.077063107
31835	chr4	6684864	6685364	0.000200321	FALSE	-8.515341661	0.000465839	0	0.000435561	0.0009014	0	0
31836	chr4	6690593	6691093	0.013822115	FALSE	-4.267566162	0.007933982	0.000508851	0.007470141	0.015404122	0.001918334	0.002427184
31837	chr4	6691638	6692138	0.00380609	FALSE	-5.567336962	0.009519781	0.005519866	0.00392805	0.01344783	0.000548095	0.006067961
31838	chr4	6695256	6695756	0.000400641	FALSE	-7.822019059	0.002369293	5.87E-05	0.001745779	0.004115072	0.000548095	0.000606796
31839	chr4	6696323	6696823	0.000801282	FALSE	-7.128483476	0.001536718	0.000665497	0.002202248	0.003738966	0.000548095	0.001213592
31840	chr4	6697342	6697842	0.000600962	FALSE	-7.416361849	0.001817288	5.87E-05	0.001897728	0.003715016	0.000548095	0.000606796
31841	chr4	6697906	6698406	0.026041667	FALSE	-3.621670331	0.009509112	0.001389694	0.007414796	0.016923908	0.001644286	0.003033981
31842	chr4	6710378	6710878	0.016225962	FALSE	-4.104783105	0.004729562	0.000743654	0.007692553	0.012422115	0.004110715	0.004854369
31843	chr4	6711915	6712415	0.221554487	FALSE	-1.256630416	0.023330282	0.008690039	0.061472904	0.08480319	0.021649767	0.030339806
31844	chr4	6717136	6717636	0.035456731	FALSE	-3.30334132	0.015475974	0.003894703	0.031882044	0.047358017	0.013702384	0.017597087
31845	chr4	6718631	6719131	0.040665064	FALSE	-3.160870686	0.003778104	0.001291416	0.027273783	0.031051887	0.012058098	0.013349515
31846	chr4	6721908	6722408	0.45713141	FALSE	-0.17189638	0.041691676	0.008826231	0.11264637	0.15433805	0.042751439	0.05157767
31847	chr4	6732286	6732786	0.001802885	FALSE	-6.316557284	0.000869484	-0.000215347	0.002443443	0.003312927	0.000822143	0.000606796
31848	chr4	6734330	6734830	0.000200321	FALSE	-8.515341661	0.001151868	0.001879089	0.00201543	0.003167298	0.000548095	0.002427184
31849	chr4	6753164	6753664	0.001402244	FALSE	-6.568271412	0.004264219	0.001056946	0.002862343	0.007126562	0.001370238	0.002427184
31850	chr4	6754164	6754664	0.000400641	FALSE	-7.822019059	0.004087424	0.001330994	0.002314308	0.006401732	0.001096191	0.002427184
31851	chr4	6763447	6763947	0.005208333	FALSE	-5.252271518	0.002051902	0.000293504	0.006608686	0.008660588	0.002740477	0.003033981
31852	chr4	6770177	6770677	0.000400641	FALSE	-7.822019059	0.002409146	0.000998245	0.00300212	0.005411266	0.000822143	0.001820388
31853	chr4	6775797	6776297	0.000400641	FALSE	-7.822019059	0.002241089	0.001546341	0.001481405	0.003722494	0.000274048	0.001820388
31854	chr4	6778982	6779482	0.056690705	FALSE	-2.811783787	0.012946779	0.006380921	0.016472576	0.029419355	0.005755001	0.012135922
31855	chr4	6779512	6780012	0.156850962	FALSE	-1.681847621	0.015683848	0.005519201	0.037363864	0.053047713	0.017539052	0.023058252
31856	chr4	6783283	6783783	0.01943109	FALSE	-3.921258072	-0.002462618	-0.004072136	0.03874612	0.0362835	0.018635243	0.014563107
31857	chr4	6784638	6785138	0.668669872	FALSE	0.702175213	0.05144921	0.014929113	0.42116767	0.47261688	0.150726226	0.16565534
31858	chr4	6809096	6809596	0.000400641	FALSE	-7.822019059	7.41E-05	-0.000548095	0.001824508	0.001898618	0.000548095	0
31859	chr4	6827102	6827602	0.007411859	FALSE	-4.897233195	0.004170692	0.000939545	0.001355062	0.005525754	0.000274048	0.001213592
31860	chr4	6855769	6856269	0.141225962	FALSE	-1.805144605	0.023758195	0.010021698	0.008124978	0.031883173	0.005755001	0.015776699
31861	chr4	6857697	6858197	0.182892628	FALSE	-1.496871216	0.03293501	0.008827894	0.00167735	0.034612358	0.000274048	0.009101942
31862	chr4	6875618	6876118	0.375400641	FALSE	-0.509116576	0.039509594	0.008317713	0.084741145	0.12425074	0.032337627	0.04065534
31863	chr4	6877678	6878178	0.014423077	FALSE	-4.224397007	0.004311118	0.001702654	0.01558172	0.019892838	0.007399287	0.009101942
31864	chr4	6887938	6888438	0.147035256	FALSE	-1.758045761	0.020397512	0.004521288	0.01952819	0.039925702	0.008221431	0.012742718
31865	chr4	6889493	6889993	0.007612179	FALSE	-4.870363147	-0.004640684	-0.002388272	0.017045218	0.012404535	0.006029049	0.003640777
31866	chr4	6891129	6891629	0	FALSE	-18.42068075	0.00010038	-0.000274048	0.001028753	0.001129133	0.000274048	0
31867	chr4	6893066	6893566	0.003004808	FALSE	-5.80452906	-0.001763338	-0.000646041	0.010033566	0.008270227	0.002466429	0.001820388
31868	chr4	6893850	6894350	0.020032051	FALSE	-3.890185822	-0.003566204	-0.001155224	0.026426243	0.022860039	0.009043574	0.00788835
31869	chr4	6894432	6894932	0.000200321	FALSE	-8.515341661	-0.002567539	-0.000920088	0.008433442	0.005865903	0.002740477	0.001820388
31870	chr4	6895260	6895760	0.001201923	FALSE	-6.722621485	-0.001368195	-0.001370238	0.005377201	0.004009006	0.001370238	0
31871	chr4	6901172	6901672	0.017628205	FALSE	-4.020469106	0.007272778	0.000391449	0.001493956	0.008766734	0.000822143	0.001213592
31872	chr4	6909424	6909924	0.037259615	FALSE	-3.251873485	-0.009336591	-0.002173258	0.037785906	0.028449316	0.013702384	0.011529126
31873	chr4	6909967	6910467	0.005608974	FALSE	-5.177760863	0.004544419	0.000861055	0.009889494	0.014433913	0.005206906	0.006067961
31874	chr4	6910492	6910992	0.548878205	FALSE	0.196139206	0.057824627	0.022839912	0.1808768	0.23870143	0.077281447	0.100121359
31875	chr4	6912366	6912866	0.047876603	FALSE	-2.990067526	0.000471782	-0.001312203	0.047327545	0.047799326	0.01890929	0.017597087
31876	chr4	6918292	6918792	0.16005609	FALSE	-1.657810751	0.02448884	0.00722252	0.02295459	0.04744343	0.007947383	0.015169903
31877	chr4	6919343	6919843	0.556891026	FALSE	0.228553839	-0.010686427	-0.011787709	0.2860431	0.27535668	0.105234311	0.093446602
31878	chr4	6919929	6920429	0.283253205	FALSE	-0.928381396	-0.019125704	-0.010512423	0.08148529	0.062359583	0.029323102	0.01881068
31879	chr4	6927199	6927699	0.002403846	FALSE	-6.02827437	0.00324949	-0.000215347	0.002769233	0.006018723	0.000822143	0.000606796
31880	chr4	6927862	6928362	0.000400641	FALSE	-7.822019059	0.000774907	5.87E-05	0.002337362	0.003112269	0.000548095	0.000606796
31881	chr4	6928735	6929235	0.005809295	FALSE	-5.142468134	0.006712542	0.000117401	0.004539919	0.011252461	0.001096191	0.001213592
31882	chr4	6931516	6932016	0.000200321	FALSE	-8.515341661	0.000638884	0.000391449	0.002803969	0.003442853	0.000822143	0.001213592
31883	chr4	6939936	6940436	0.125	FALSE	-1.94591008	0.000717659	-0.00041157	0.037462793	0.03818045	0.013154289	0.012742718
31884	chr4	6941991	6942491	0.102363782	FALSE	-2.171231838	0.003651131	-0.00301519	0.046418924	0.050070055	0.020005481	0.016990291
31885	chr4	6943330	6943830	0.195713141	FALSE	-1.413305936	0.014272612	5.77E-05	0.048731167	0.06300378	0.02603453	0.026092233
31886	chr4	6943850	6944350	0.165064103	FALSE	-1.621021005	0.013335463	-0.002036733	0.057063837	0.0703993	0.026308578	0.024271845
31887	chr4	6944534	6945034	0.002003205	FALSE	-6.210996621	-0.002735653	-0.003445218	0.011735905	0.009000252	0.004658811	0.001213592
31888	chr4	6976049	6976549	0.474559295	FALSE	-0.101850774	0.016588733	0.006927353	0.15108557	0.1676743	0.047684297	0.05461165
31889	chr4	6985179	6985679	0.002804487	FALSE	-5.873722598	-0.001516225	-0.003504252	0.02248806	0.020971835	0.012606193	0.009101942
31890	chr4	6988061	6988561	0.517427885	FALSE	0.069739789	0.024614245	0.012053109	0.30434775	0.328962	0.115374075	0.127427184
31891	chr4	6989498	6989998	0.195713141	FALSE	-1.413305936	0.02862118	0.008729616	0.02554691	0.05416809	0.01068786	0.019417476
31892	chr4	6993365	6993865	0.469150641	FALSE	-0.123554372	-0.04967995	-0.027111597	0.08023342	0.03055347	0.038640723	0.011529126
31893	chr4	7000819	7001319	0.000400641	FALSE	-7.822019059	0.000767453	0	0.001457172	0.002224625	0	0
31894	chr4	7015661	7016161	0.649839744	FALSE	0.618334846	0.06262225	0.017515937	0.1424403	0.20506255	0.072896684	0.090412621
31895	chr4	7033704	7034204	0.002203526	FALSE	-6.115486152	0.00371035	0.001330994	0.00550427	0.009214619	0.001096191	0.002427184
31896	chr4	7039105	7039605	0.055889423	FALSE	-2.826867977	0.015894983	0.005167329	0.0185748	0.034469783	0.005755001	0.01092233
31897	chr4	7043479	7043979	0.260616987	FALSE	-1.0427642	0.019007348	0.00704542	0.08058782	0.09959517	0.031789531	0.038834951
31898	chr4	7043982	7044482	0.522636218	FALSE	0.090606806	0.021026924	0.004244912	0.16952065	0.19054757	0.067963826	0.072208738
31899	chr4	7045436	7045936	0.757011218	FALSE	1.136362766	0.090059966	0.031745631	0.2842882	0.37434816	0.089613593	0.121359223
31900	chr4	7046021	7046521	0.100560897	FALSE	-2.191007773	0.01868448	0.005402132	0.02127247	0.03995695	0.007947383	0.013349515
31901	chr4	7054637	7055137	0.003605769	FALSE	-5.621605103	-0.000157786	0.000508851	0.008507328	0.008349543	0.001918334	0.002427184
31902	chr4	7060034	7060534	0.158453526	FALSE	-1.669779852	0.028100334	0.009845595	0.012957688	0.041058023	0.004110715	0.013956311
31903	chr4	7061277	7061777	0.000801282	FALSE	-7.128483476	0.003451625	0.001546341	0.002402821	0.005854446	0.000274048	0.001820388
31904	chr4	7067028	7067528	0.027844551	FALSE	-3.552878067	-0.005187456	-0.003054102	0.033780348	0.028592892	0.013976432	0.01092233
31905	chr4	7068993	7069493	0.712540064	FALSE	0.907752623	0.094774544	0.025071538	0.18670544	0.28147998	0.072622636	0.097694175
31906	chr4	7070428	7070928	0.252604167	FALSE	-1.084771211	0.015689991	0.006693216	0.072291374	0.087981366	0.028500959	0.035194175
31907	chr4	7072389	7072889	0.502604167	FALSE	0.010416761	0.003247887	0.010585923	0.28740647	0.29065436	0.093176213	0.103762136
31908	chr4	7075243	7075743	0.009415064	FALSE	-4.65598359	0.005855521	0.002818301	0.022273766	0.028129287	0.009317621	0.012135922
31909	chr4	7083667	7084167	0.016025641	FALSE	-4.117409221	0.003044011	0.002681444	0.01865058	0.021694591	0.005206906	0.00788835
31910	chr4	7103643	7104143	0.483573718	FALSE	-0.065728781	0.041439958	0.011605953	0.09143124	0.1328712	0.037544533	0.049150485
31911	chr4	7104262	7104762	0.147435897	FALSE	-1.754854856	0.01324968	0.000194561	0.06797852	0.081228204	0.030145245	0.030339806
31912	chr4	7104918	7105418	0.812700321	FALSE	1.467652493	0.12708628	0.026420658	0.30637816	0.43346444	0.110715264	0.137135922
31913	chr4	7105499	7105999	0.034254808	FALSE	-3.339072816	0.009031655	-0.00189921	0.029183993	0.03821565	0.013428337	0.011529126
31914	chr4	7193956	7194456	0.093149038	FALSE	-2.275777246	0.014200743	3.89E-05	0.019509047	0.03370979	0.006029049	0.006067961
31915	chr4	7228688	7229188	0.000600962	FALSE	-7.416361849	0.003985461	0.000724198	0.003103132	0.007088593	0.001096191	0.001820388
31916	chr4	7326414	7326914	0.005408654	FALSE	-5.214329872	0.001696945	0.000391449	0.00217808	0.003875024	0.000822143	0.001213592
31917	chr4	7337452	7337952	0.002003205	FALSE	-6.210996621	-0.002056508	-0.002290327	0.011919352	0.009862844	0.004110715	0.001820388
31918	chr4	7378943	7379443	0	FALSE	-18.42068075	-0.000130466	0	0.000477985	0.000347519	0	0
31919	chr4	7526022	7526522	0.001201923	FALSE	-6.722621485	0.000619965	0	0.000604263	0.001224228	0	0
31920	chr4	7598774	7599274	0	FALSE	-18.42068075	0.000285053	0	0.000390707	0.000675759	0	0
31921	chr4	7636211	7636711	0	FALSE	-18.42068075	-6.87E-06	-0.001096191	0.002613306	0.002606435	0.001096191	0
31922	chr4	7637108	7637608	0	FALSE	-18.42068075	0.001446441	0.000606796	0.00072745	0.002173891	0	0.000606796
31923	chr4	7640734	7641234	0.008413462	FALSE	-4.769472059	0.004477988	0.00193779	0.003689719	0.008167706	0.001096191	0.003033981
31924	chr4	7648316	7648816	0.002403846	FALSE	-6.02827437	0.001252423	0.000332748	0.001493258	0.00274568	0.000274048	0.000606796
31925	chr4	7648952	7649452	0.000200321	FALSE	-8.515341661	0.000665078	-0.000274048	0.00073102	0.001396098	0.000274048	0
31926	chr4	7649771	7650271	0.002203526	FALSE	-6.115486152	-3.86E-05	-0.000548095	0.002511633	0.002473005	0.000548095	0
31927	chr4	7650505	7651005	0.000600962	FALSE	-7.416361849	0.001258257	-0.000822143	0.001580451	0.002838708	0.000822143	0
31928	chr4	7651329	7651829	0.043870192	FALSE	-3.08165837	0.005168911	-0.000313292	0.008631491	0.013800402	0.002740477	0.002427184
31929	chr4	7652274	7652774	0.001201923	FALSE	-6.722621485	0.005733339	0.00193779	0.004398053	0.010131392	0.001096191	0.003033981
31930	chr4	7652948	7653448	0.000200321	FALSE	-8.515341661	0.001464681	0.000665497	0.002267069	0.003731749	0.000548095	0.001213592
31931	chr4	7654248	7654748	0.001602564	FALSE	-6.434540289	0.003555218	0.000665497	0.002069793	0.005625011	0.000548095	0.001213592
31932	chr4	7655684	7656184	0.000801282	FALSE	-7.128483476	5.74E-05	-0.000215347	0.00205016	0.002107518	0.000822143	0.000606796
31933	chr4	7657200	7657700	0	FALSE	-18.42068075	0.000906601	-0.000274048	0.001022485	0.001929087	0.000274048	0
31934	chr4	7721248	7721748	0.013221154	FALSE	-4.31262709	0.007037215	0.004364974	0.006728797	0.013766012	0.001096191	0.005461165
31935	chr4	7745795	7746295	0.000600962	FALSE	-7.416361849	0.001016423	0	0.001952318	0.002968741	0	0
31936	chr4	7751093	7751593	0.001201923	FALSE	-6.722621485	-0.002547688	-0.001644286	0.005043532	0.002495844	0.001644286	0
31937	chr4	7760924	7761424	0.119190705	FALSE	-2.000116291	0.023196291	0.009101942	0.002677788	0.02587408	0	0.009101942
31938	chr4	7763324	7763824	0.111378205	FALSE	-2.076739976	0.019543063	0.006694213	0.010784654	0.030327717	0.003014525	0.009708738
31939	chr4	7803777	7804277	0.438100962	FALSE	-0.248872792	0.045488052	0.009629583	0.06432565	0.109813705	0.021923815	0.031553398
31940	chr4	7805688	7806188	0.066105769	FALSE	-2.648107025	0.005555566	-0.000235468	0.04276549	0.048321057	0.014798575	0.014563107
31941	chr4	7829956	7830456	0.005208333	FALSE	-5.252271518	0.005699053	0.000724198	0.002095997	0.00779505	0.001096191	0.001820388
31942	chr4	7830560	7831060	0.000400641	FALSE	-7.822019059	0.001407	-0.000215347	0.002578702	0.003985702	0.000822143	0.000606796
31943	chr4	7833024	7833524	0.055488782	FALSE	-2.834486519	0.013237972	0.002818634	0.00258868	0.015826652	0.000822143	0.003640777
31944	chr4	7845930	7846430	0.000400641	FALSE	-7.822019059	0.002123026	-0.00324966	0.023052422	0.025175449	0.009317621	0.006067961
31945	chr4	7856142	7856642	0.001201923	FALSE	-6.722621485	0.002345729	-0.00103749	0.003703674	0.006049403	0.001644286	0.000606796
31946	chr4	7856676	7857176	0.047676282	FALSE	-2.994470775	0.011295234	0.000508851	0.005080874	0.016376108	0.001918334	0.002427184
31947	chr4	7865831	7866331	0.272435897	FALSE	-0.982298738	-0.01857312	3.82E-05	0.098006316	0.079433195	0.023020005	0.023058252
31948	chr4	7866404	7866904	0.149639423	FALSE	-1.737431859	0.008536112	0.002074315	0.04118401	0.049720123	0.013702384	0.015776699
31949	chr4	7867230	7867730	0.258012821	FALSE	-1.056322664	0.035095662	0.009708405	0.022873096	0.057968758	0.008495478	0.018203883
31950	chr4	7878057	7878557	0.000801282	FALSE	-7.128483476	0.003634691	-0.000215347	0.002381896	0.006016587	0.000822143	0.000606796
31951	chr4	7940575	7941075	0.009415064	FALSE	-4.65598359	-0.003155367	-0.002936368	0.01925887	0.016103502	0.006577144	0.003640777
31952	chr4	7941791	7942291	0.026642628	FALSE	-3.598238441	0.006086225	0.001585253	0.017879525	0.02396575	0.006303097	0.00788835
31953	chr4	7949588	7950088	0.016626603	FALSE	-4.079984335	0.010267783	0.002936035	0.00450314	0.014770923	0.001918334	0.004854369
31954	chr4	7962482	7962982	0.064302885	FALSE	-2.677687193	0.017224465	0.007183608	0.007873517	0.025097981	0.001918334	0.009101942
31955	chr4	7966154	7966654	0.05068109	FALSE	-2.930191746	0.017924454	0.005578567	0.00495432	0.022878774	0.001096191	0.006674757
31956	chr4	7966964	7967464	0.028846154	FALSE	-3.516507892	0.009873068	0.003758178	0.003259429	0.013132498	0.001096191	0.004854369
31957	chr4	7971096	7971596	0.062700321	FALSE	-2.704636352	0.018747283	0.005304519	0.00660133	0.025348613	0.001370238	0.006674757
31958	chr4	7971686	7972186	0.077323718	FALSE	-2.479277592	0.020382538	0.006518111	0.005831494	0.026214032	0.001370238	0.00788835
31959	chr4	7989044	7989544	0.037860577	FALSE	-3.235248733	0.004225651	0.00328824	0.018593404	0.022819055	0.005206906	0.008495146
31960	chr4	8037015	8037515	0.003605769	FALSE	-5.621605103	0.001433232	0.000724198	0.006227785	0.007661017	0.001096191	0.001820388
31961	chr4	8080749	8081249	0	FALSE	-18.42068075	-0.000702876	-0.000763442	0.003546318	0.002843442	0.001370238	0.000606796
31962	chr4	8092082	8092582	0.01161859	FALSE	-4.443461436	-0.009174977	-0.004972103	0.01928036	0.010105382	0.007399287	0.002427184
31963	chr4	8112239	8112739	0.002203526	FALSE	-6.115486152	-0.004448267	-0.003308361	0.024336144	0.019887878	0.008769526	0.005461165
31964	chr4	8118985	8119485	0.009415064	FALSE	-4.65598359	0.004298665	-0.000117734	0.022541106	0.02683977	0.007399287	0.007281553
31965	chr4	8159134	8159634	0.002203526	FALSE	-6.115486152	-0.008205585	-0.004306606	0.02333107	0.015125485	0.007947383	0.003640777
31966	chr4	8159781	8160281	0.236378205	FALSE	-1.172639518	0.013174534	0.004989564	0.12522414	0.13839868	0.046588106	0.05157767
31967	chr4	8164319	8164819	0.793469551	FALSE	1.345967278	-0.06393582	-0.025157677	0.34533936	0.28140354	0.127706221	0.102548544
31968	chr4	8169050	8169550	0.004807692	FALSE	-5.332716723	0.005106627	-0.000411238	0.010465003	0.01557163	0.004658811	0.004247573
31969	chr4	8169660	8170160	0.008613782	FALSE	-4.745739548	0.002373835	-0.001566129	0.013769548	0.016143383	0.005206906	0.003640777
31970	chr4	8173909	8174409	0.8125	FALSE	1.466337028	0.11540249	0.031313939	0.2925327	0.4079352	0.116744314	0.148058252
31971	chr4	8178487	8178987	0.476963141	FALSE	-0.09221272	0.04606192	0.017712826	0.12285593	0.16891785	0.043573582	0.061286408
31972	chr4	8192501	8193001	0.001402244	FALSE	-6.568271412	0.002275327	-0.000195891	0.010305785	0.012581112	0.003836668	0.003640777
31973	chr4	8193059	8193559	0.176482372	FALSE	-1.540363916	0.024899215	0.008494813	0.021132585	0.0460318	0.008495478	0.016990291
31974	chr4	8194345	8194845	0.833934295	FALSE	1.613771044	0.09049985	0.028786814	0.44240156	0.5329014	0.169635517	0.19842233
31975	chr4	8199939	8200439	0.450320513	FALSE	-0.199375774	-0.011776909	3.72E-05	0.119915985	0.108139075	0.04850644	0.048543689
31976	chr4	8200714	8201214	0.746394231	FALSE	1.079472922	0.07659277	0.021171181	0.452194	0.5287868	0.203343382	0.224514563
31977	chr4	8201317	8201817	0.374599359	FALSE	-0.512535381	0.001346499	-0.003153378	0.1326424	0.1339889	0.049876679	0.046723301
31978	chr4	8202042	8202542	0.772836538	FALSE	1.224397678	0.10863006	0.030434093	0.23610198	0.34473205	0.091531927	0.121966019
31979	chr4	8202566	8203066	0.199519231	FALSE	-1.389301845	-0.016638216	-0.004424673	0.06958889	0.052950677	0.023842149	0.019417476
31980	chr4	8203137	8203637	0.656850962	FALSE	0.649292265	-0.021359876	-0.014078368	0.25876993	0.23741005	0.117840504	0.103762136
31981	chr4	8203924	8204424	0.299479167	FALSE	-0.849779232	-0.028672967	-0.00996466	0.08904432	0.06037135	0.037270485	0.027305825
31982	chr4	8204701	8205201	0.222956731	FALSE	-1.248518284	-0.013980009	-0.00698938	0.08793942	0.07395941	0.03672239	0.02973301
31983	chr4	8206976	8207476	0.063501603	FALSE	-2.691082521	-0.014173172	-0.010257498	0.038056776	0.023883604	0.017539052	0.007281553
31984	chr4	8207755	8208255	0.716145833	FALSE	0.925423194	-0.08572224	-0.040423863	0.22471009	0.13898785	0.087147164	0.046723301
31985	chr4	8208983	8209483	0.000400641	FALSE	-7.822019059	0.004072801	0.002153137	0.00236902	0.006441821	0.000274048	0.002427184
31986	chr4	8210911	8211411	0	FALSE	-18.42068075	0.000909021	-0.000978789	0.006332442	0.007241462	0.002192381	0.001213592
31987	chr4	8223245	8223745	0.077323718	FALSE	-2.479277592	0.009002	0.000567219	0.02954517	0.03854717	0.010961907	0.011529126
31988	chr4	8226662	8227162	0.001001603	FALSE	-6.905141919	0.002883088	0.000234803	0.007068406	0.009951495	0.002192381	0.002427184
31989	chr4	8228934	8229434	0.006410256	FALSE	-5.043423567	0.003869076	0.001174348	0.007863061	0.011732137	0.002466429	0.003640777
31990	chr4	8229597	8230097	0.002203526	FALSE	-6.115486152	0.001114108	0.000430361	0.021479923	0.022594031	0.006851192	0.007281553
31991	chr4	8230229	8230729	0.913862179	FALSE	2.361731089	0.23282225	0.079605697	0.15249957	0.38532183	0.05206906	0.131674757
31992	chr4	8230996	8231496	0.812900641	FALSE	1.468969041	0.13658729	0.049874018	0.058952674	0.19553997	0.018087147	0.067961165
31993	chr4	8239604	8240104	0.929487179	TRUE	2.578838339	0.26276615	0.098672631	0.020976003	0.28374216	0.006303097	0.104975728
31994	chr4	8242295	8242795	0.005008013	FALSE	-5.291693503	0.002612875	0.00238794	0.00670952	0.009322395	0.002466429	0.004854369
31995	chr4	8243836	8244336	0.633012821	FALSE	0.54516375	0.066537425	0.033783029	0.13656406	0.20310149	0.046314059	0.080097087
31996	chr4	8247319	8247819	0.003405449	FALSE	-5.678964379	0.000775117	0.000176102	0.005337819	0.006112936	0.001644286	0.001820388
31997	chr4	8254379	8254879	0.000400641	FALSE	-7.822019059	0.002385825	0.000665497	0.001797596	0.00418342	0.000548095	0.001213592
31998	chr4	8260224	8260724	0.001201923	FALSE	-6.722621485	0.001568978	-0.000430694	0.003996202	0.00556518	0.001644286	0.001213592
31999	chr4	8263583	8264083	0.001602564	FALSE	-6.434540289	0.002447683	0.001663742	0.006984296	0.009431979	0.001370238	0.003033981
32000	chr4	8268836	8269336	0.255809295	FALSE	-1.067865075	0.03654956	0.011019943	0.017297601	0.05384716	0.006577144	0.017597087
32001	chr4	8280056	8280556	0	FALSE	-18.42068075	-0.00064671	-0.000430694	0.005579396	0.004932686	0.001644286	0.001213592
32002	chr4	8284767	8285267	0	FALSE	-18.42068075	0.001443477	0.000939545	0.002431596	0.003875073	0.000274048	0.001213592
32003	chr4	8349766	8350266	0.000200321	FALSE	-8.515341661	0.000242954	-0.000430694	0.004930088	0.005173042	0.001644286	0.001213592
32004	chr4	8404838	8405338	0.086939103	FALSE	-2.351594572	0.013182949	0.002974615	0.046317525	0.059500474	0.016442861	0.019417476
32005	chr4	8410538	8411038	0.00400641	FALSE	-5.515842693	0.00294945	-0.000489395	0.002645685	0.005595134	0.001096191	0.000606796
32006	chr4	8411215	8411715	0.085136218	FALSE	-2.374522538	0.02113319	0.011705228	0.003812701	0.02494589	0.001644286	0.013349515
32007	chr4	8412205	8412705	0.006009615	FALSE	-5.108365129	-0.00170486	0.001193804	0.01624414	0.01453928	0.005480954	0.006674757
32008	chr4	8421164	8421664	0.088942308	FALSE	-2.326618191	0.019653138	0.008553846	0.002645347	0.022298485	0.000548095	0.009101942
32009	chr4	8429375	8429875	0.671073718	FALSE	0.713045319	0.07740137	0.025580057	0.2076244	0.28502578	0.083036448	0.108616505
32010	chr4	8436926	8437426	0.801482372	FALSE	1.395585037	0.13944457	0.047309643	0.05052684	0.18997142	0.02247191	0.069781553
32011	chr4	8437478	8437978	0.941907051	TRUE	2.785862145	0.30446103	0.109436985	0.1004884	0.40494943	0.041655248	0.151092233
32012	chr4	8441556	8442056	0.501802885	FALSE	0.00721157	0.04958622	0.018183097	0.09810305	0.14768927	0.030967388	0.049150485
32013	chr4	8443033	8443533	0.061498397	FALSE	-2.725273295	0.01469447	0.003562287	0.011457591	0.026152061	0.004932858	0.008495146
32014	chr4	8470410	8470910	0.286658654	FALSE	-0.911667883	0.029669583	0.013524952	0.06128121	0.090950795	0.018635243	0.032160194
32015	chr4	8582217	8582717	0.010216346	FALSE	-4.573496417	0.001896679	-0.000371993	0.008049119	0.009945799	0.002192381	0.001820388
32016	chr4	8609274	8609774	0.002604167	FALSE	-5.948031159	0.001264636	0.000567551	0.008667839	0.009932475	0.002466429	0.003033981
32017	chr4	8858735	8859235	0	FALSE	-18.42068075	0.001094446	0.000332748	0.001225835	0.00232028	0.000274048	0.000606796
32018	chr4	8887503	8888003	0.002604167	FALSE	-5.948031159	0.003104204	0.000939545	0.002523725	0.005627929	0.000274048	0.001213592
32019	chr4	8919653	8920153	0.049278846	FALSE	-2.959725709	0.003857927	7.78E-05	0.026126336	0.029984264	0.012058098	0.012135922
32020	chr4	8963025	8963525	0.005608974	FALSE	-5.177760863	0.000170533	-0.000978789	0.005933644	0.006104177	0.002192381	0.001213592
32021	chr4	9002159	9002659	0.063501603	FALSE	-2.691082521	0.013794076	0.002505009	0.031170864	0.04496494	0.012058098	0.014563107
32022	chr4	9125212	9125712	0.025240385	FALSE	-3.65374523	0.006950868	0.004129839	0.023976438	0.030927306	0.007399287	0.011529126
32023	chr4	9153828	9154328	0.810496795	FALSE	1.453241408	-0.12001073	-0.048784811	0.40729123	0.2872805	0.159221705	0.110436893
32024	chr4	9155374	9155874	0.130809295	FALSE	-1.893821992	-0.000989944	-0.006363128	0.08988355	0.08889361	0.039736914	0.033373786
32025	chr4	9382651	9383151	0.022435897	FALSE	-3.774401192	-0.012066059	-0.002192714	0.037176434	0.025110375	0.01068786	0.008495146
32026	chr4	9497058	9497558	0.005608974	FALSE	-5.177760863	-0.005138056	-0.00162483	0.016831556	0.0116935	0.004658811	0.003033981
32027	chr4	9530473	9530973	0	FALSE	-18.42068075	-0.000808233	-0.000822143	0.001882766	0.001074533	0.000822143	0
32028	chr4	9533662	9534162	0.369190705	FALSE	-0.535690252	-0.02919045	-0.011882994	0.118835695	0.089645244	0.039188819	0.027305825
32029	chr4	9534634	9535134	0.003405449	FALSE	-5.678964379	0.002707126	-0.000802687	0.008975856	0.011682982	0.003836668	0.003033981
32030	chr4	9605202	9605702	0.004206731	FALSE	-5.466851501	0.004116766	0.002211838	0.004622424	0.00873919	0.000822143	0.003033981
32031	chr4	9605739	9606239	0.041065705	FALSE	-3.150648977	0.006704088	0.003718934	0.01738114	0.024085227	0.00356262	0.007281553
32032	chr4	9606307	9606807	0.01181891	FALSE	-4.426164321	0.005481352	0.00193779	0.003273924	0.008755276	0.001096191	0.003033981
32033	chr4	9661252	9661752	0.000200321	FALSE	-8.515341661	0.003243131	0.001839844	0.0109495	0.014192631	0.003014525	0.004854369
32034	chr4	9672325	9672825	0	FALSE	-18.42068075	0.000622045	0.000665497	0.00089462	0.001516665	0.000548095	0.001213592
32035	chr4	9692374	9692874	0.001402244	FALSE	-6.568271412	0.002709299	0.001448063	0.02475462	0.027463919	0.01068786	0.012135922
32036	chr4	9693753	9694253	0.022636218	FALSE	-3.76530731	-0.009571068	-0.004189537	0.05610757	0.0465365	0.017539052	0.013349515
32037	chr4	9697532	9698032	0.011017628	FALSE	-4.497179056	2.26E-05	0.001937457	0.032414358	0.032436997	0.009591669	0.011529126
32038	chr4	9705014	9705514	0.246394231	FALSE	-1.117936534	0.020844713	0.006340679	0.104338646	0.12518336	0.033707865	0.040048544
32039	chr4	9764632	9765132	0.350360577	FALSE	-0.617454618	0.044995364	0.0167944	0.012725773	0.057721138	0.003836668	0.020631068
32040	chr4	9766684	9767184	0.007411859	FALSE	-4.897233195	0.012289036	0.00542192	0.01036182	0.022650857	0.002466429	0.00788835
32041	chr4	10007793	10008293	0.556089744	FALSE	0.225307269	0.07002357	0.031611434	0.044162307	0.11418587	0.017539052	0.049150485
32042	chr4	10013441	10013941	0.000200321	FALSE	-8.515341661	0.001947433	0.000391449	0.002155876	0.004103309	0.000822143	0.001213592
32043	chr4	10015313	10015813	0.109174679	FALSE	-2.099199115	0.028834373	0.009512847	0.011678948	0.04051332	0.003836668	0.013349515
32044	chr4	10019832	10020332	0.034254808	FALSE	-3.339072816	0.008624569	0.000723865	0.01974429	0.028368859	0.009591669	0.010315534
32045	chr4	10021073	10021573	0.030248397	FALSE	-3.467596433	-1.84E-05	0.000214682	0.04136449	0.04134608	0.016168813	0.016383495
32046	chr4	10022545	10023045	0.000801282	FALSE	-7.128483476	-0.005646846	-0.001722775	0.017291559	0.011644713	0.006577144	0.004854369
32047	chr4	10023190	10023690	0	FALSE	-18.42068075	-0.002410081	-0.001526885	0.007083764	0.004673683	0.002740477	0.001213592
32048	chr4	10024627	10025127	0.42568109	FALSE	-0.299494378	0.043985143	0.013152626	0.06613409	0.11011923	0.029323102	0.042475728
32049	chr4	10034169	10034669	0.001402244	FALSE	-6.568271412	0.003079886	0.000998245	0.002436501	0.005516387	0.000822143	0.001820388
32050	chr4	10046284	10046784	0.424879808	FALSE	-0.302772719	0.050847672	0.019241041	0.022641502	0.073489174	0.006851192	0.026092233
32051	chr4	10049562	10050062	0	FALSE	-18.42068075	0.000644781	-0.000548095	0.001290625	0.001935407	0.000548095	0
32052	chr4	10064682	10065182	0	FALSE	-18.42068075	0.003347358	0.000998245	0.003161921	0.006509279	0.000822143	0.001820388
32053	chr4	10065229	10065729	0.000200321	FALSE	-8.515341661	0.000465961	0.000782898	0.005957473	0.006423434	0.001644286	0.002427184
32054	chr4	10079130	10079630	0.00400641	FALSE	-5.515842693	0.003277878	0.001722443	0.005988027	0.009265905	0.001918334	0.003640777
32055	chr4	10094493	10094993	0.001201923	FALSE	-6.722621485	0.0010117	-3.92E-05	0.00734771	0.00835941	0.002466429	0.002427184
32056	chr4	10095363	10095863	0.012019231	FALSE	-4.40915448	-0.002544712	-0.002388272	0.018429892	0.01588518	0.006029049	0.003640777
32057	chr4	10095885	10096385	0.007612179	FALSE	-4.870363147	-0.005650646	-0.003053769	0.012597006	0.00694636	0.005480954	0.002427184
32058	chr4	10096419	10096919	0.204727564	FALSE	-1.357004567	-0.031780377	-0.016267091	0.055014152	0.023233775	0.026582625	0.010315534
32059	chr4	10097150	10097650	0.020432692	FALSE	-3.86997429	-0.011145912	-0.004893946	0.028701214	0.017555302	0.010961907	0.006067961
32060	chr4	10097652	10098152	0.164863782	FALSE	-1.622475229	0.010651492	0.004207663	0.05963377	0.07028526	0.019457386	0.023665049
32061	chr4	10098321	10098821	0.007011218	FALSE	-4.95320652	0.00707917	0.001174348	0.008329482	0.015408652	0.002466429	0.003640777
32062	chr4	10100365	10100865	0.001001603	FALSE	-6.905141919	0.001069309	0.000391449	0.003907677	0.004976986	0.000822143	0.001213592
32063	chr4	10100908	10101408	0.006009615	FALSE	-5.108365129	0.00189138	-0.000978789	0.006585493	0.008476873	0.002192381	0.001213592
32064	chr4	10101848	10102348	0.001602564	FALSE	-6.434540289	-0.002372083	-0.003660565	0.013793924	0.011421841	0.005480954	0.001820388
32065	chr4	10102387	10102887	0.017227564	FALSE	-4.043866358	0.001667313	-0.003014857	0.031587362	0.033254676	0.011510003	0.008495146
32066	chr4	10106090	10106590	0.001201923	FALSE	-6.722621485	0.003598877	0.000724198	0.003681456	0.007280333	0.001096191	0.001820388
32067	chr4	10107549	10108049	0.003605769	FALSE	-5.621605103	0.008759083	0.003151382	0.002941084	0.011700167	0.001096191	0.004247573
32068	chr4	10108163	10108663	0.036057692	FALSE	-3.285910959	0.010022148	0.004364974	0.004919395	0.014941542	0.001096191	0.005461165
32069	chr4	10110706	10111206	0.002403846	FALSE	-6.02827437	0.005038388	0.000626252	0.008094487	0.013132875	0.003014525	0.003640777
32070	chr4	10116824	10117324	0.023637821	FALSE	-3.720985197	0.001783934	-0.004032891	0.032018293	0.033802226	0.016168813	0.012135922
32071	chr4	10117716	10118216	0.7421875	FALSE	1.057369305	0.090534806	0.029179593	0.36999428	0.4605291	0.136475747	0.16565534
32072	chr4	10119367	10119867	0.677083333	FALSE	0.740400049	0.0733124	0.029162465	0.21586025	0.28917265	0.073992875	0.10315534
32073	chr4	10119936	10120436	0.398838141	FALSE	-0.410308533	0.04577034	0.020004151	0.036691077	0.08246142	0.013976432	0.033980583
32074	chr4	10123019	10123519	0.001001603	FALSE	-6.905141919	-0.002244096	-0.000978789	0.005387039	0.003142943	0.002192381	0.001213592
32075	chr4	10125389	10125889	0.000400641	FALSE	-7.822019059	-0.002905466	-0.001370238	0.005006683	0.002101217	0.001370238	0
32076	chr4	10146516	10147016	0.154447115	FALSE	-1.700138919	0.015629057	0.00708533	0.032363966	0.047993023	0.012332146	0.019417476
32077	chr4	10152758	10153258	0.745592949	FALSE	1.075244232	0.023613423	0.014187455	0.24399215	0.26760557	0.095642642	0.109830097
32078	chr4	10159318	10159818	0.192908654	FALSE	-1.431220034	0.023624625	0.006439289	0.039291237	0.06291586	0.014798575	0.021237864
32079	chr4	10161843	10162343	0.000801282	FALSE	-7.128483476	0.002637292	0.00045015	0.004345431	0.006982722	0.001370238	0.001820388
32080	chr4	10163382	10163882	0.001201923	FALSE	-6.722621485	0.002483258	0.000665497	0.002952747	0.005436005	0.000548095	0.001213592
32081	chr4	10174804	10175304	0.000400641	FALSE	-7.822019059	-0.000904941	0.000117401	0.003177075	0.002272134	0.001096191	0.001213592
32082	chr4	10181870	10182370	0.000200321	FALSE	-8.515341661	0.000878111	-0.000215347	0.001886083	0.002764194	0.000822143	0.000606796
32083	chr4	10182653	10183153	0.013822115	FALSE	-4.267566162	0.012216062	0.007242309	0.008195409	0.02041147	0.002466429	0.009708738
32084	chr4	10185028	10185528	0.000200321	FALSE	-8.515341661	0.0026448	0.000665497	0.001737512	0.004382312	0.000548095	0.001213592
32085	chr4	10414717	10415217	0.494591346	FALSE	-0.021635459	-0.020078927	-0.020105754	0.16277945	0.14270052	0.081392162	0.061286408
32086	chr4	10418008	10418508	0.039262821	FALSE	-3.197422613	-0.006901367	-0.000763775	0.029002825	0.022101458	0.009865717	0.009101942
32087	chr4	10458226	10458726	0.568509615	FALSE	0.275772994	0.05113393	0.021233873	0.3204921	0.37162602	0.101945739	0.123179612
32088	chr4	10462810	10463310	0.549679487	FALSE	0.199375774	-0.034380913	-0.015783018	0.4382009	0.40381998	0.161414086	0.145631068
32089	chr4	10539557	10540057	0.024839744	FALSE	-3.670156496	0.013430607	0.006126329	0.031255517	0.044686124	0.009043574	0.015169903
32090	chr4	10556195	10556695	0.048076923	FALSE	-2.98568174	0.009360388	0.00383567	0.06373777	0.07309816	0.021649767	0.025485437
32091	chr4	10578592	10579092	0.244190705	FALSE	-1.129839563	0.010156713	-0.002350358	0.05913575	0.06929246	0.037544533	0.035194175
32092	chr4	10585556	10586056	0.006410256	FALSE	-5.043423567	0.001924507	0.002348695	0.017789323	0.01971383	0.004932858	0.007281553
32093	chr4	10589246	10589746	0.004206731	FALSE	-5.466851501	0.002484848	0.000841599	0.00782124	0.010306088	0.002192381	0.003033981
32094	chr4	10642259	10642759	0.007612179	FALSE	-4.870363147	-0.0015102	-0.003660565	0.012077025	0.010566825	0.005480954	0.001820388
32095	chr4	10672855	10673355	0.786458333	FALSE	1.303707736	-0.06543967	-0.022553725	0.25382736	0.18838769	0.112359551	0.089805825
32096	chr4	10673558	10674058	0.010016026	FALSE	-4.593501393	-0.005238912	-0.002329572	0.017665712	0.0124268	0.006577144	0.004247573
32097	chr4	10686282	10686782	0.438501603	FALSE	-0.247245449	-0.003510408	-0.003388181	0.099620976	0.09611057	0.047684297	0.044296117
32098	chr4	10691764	10692264	0.273036859	FALSE	-0.979268953	0.000478446	-0.006284971	0.08753191	0.088010356	0.043299534	0.037014563
32099	chr4	10705653	10706153	0.000200321	FALSE	-8.515341661	0.00227141	0.001330994	0.002480617	0.004752027	0.001096191	0.002427184
32100	chr4	10724538	10725038	0.643028846	FALSE	0.588534596	0.042173937	0.012955072	0.18005803	0.22223197	0.075637161	0.088592233
32101	chr4	10950921	10951421	0.056089744	FALSE	-2.823077954	0.001291692	-0.00307389	0.03920837	0.040500063	0.019457386	0.016383495
32102	chr4	10953350	10953850	0.003405449	FALSE	-5.678964379	0.003412289	0.000293504	0.004700553	0.008112841	0.002740477	0.003033981
32103	chr4	10956361	10956861	0.258213141	FALSE	-1.055276553	0.018762402	0.004931861	0.053694077	0.07245648	0.020553576	0.025485437
32104	chr4	10984839	10985339	0.455128205	FALSE	-0.179971376	0.022942029	0.004969775	0.112314604	0.13525663	0.05206906	0.057038835
32105	chr4	11100015	11100515	0.831530449	FALSE	1.596512841	-0.14580806	-0.061076715	0.33303457	0.18722652	0.143600987	0.082524272
32106	chr4	11101617	11102117	0.892027244	FALSE	2.111617653	-0.22015882	-0.080246916	0.8468901	0.6267313	0.327212935	0.246966019
32107	chr4	11288130	11288630	0.537459936	FALSE	0.150121038	0.009495586	0.002483225	0.14527589	0.15477148	0.068511921	0.070995146
32108	chr4	11340937	11341437	0.386017628	FALSE	-0.46408317	0.005738914	0.006066298	0.09955938	0.105298296	0.042477391	0.048543689
32109	chr4	11425558	11426058	0.060496795	FALSE	-2.742760689	0.014458194	0.003796425	0.056478634	0.07093683	0.024116196	0.027912621
32110	chr4	11429138	11429638	0.1953125	FALSE	-1.415853125	-0.006070927	-0.008241884	0.06301881	0.05694788	0.030693341	0.022451456
32111	chr4	11429747	11430247	0.667067308	FALSE	0.694950593	-0.06858282	-0.028346641	0.20581737	0.13723455	0.086599068	0.058252427
32112	chr4	11430455	11430955	0.873397436	FALSE	1.931337875	-0.18118447	-0.073609408	0.7714148	0.59023035	0.278706495	0.205097087
32113	chr4	11431050	11431550	0.327924679	FALSE	-0.717586456	-0.020005576	-0.014114952	0.11404144	0.094035864	0.052343108	0.038228155
32114	chr4	11472217	11472717	0.310897436	FALSE	-0.795927032	0.021290943	0.006281978	0.079786405	0.10107735	0.03315977	0.039441748
32115	chr4	11473208	11473708	0.693910256	FALSE	0.818464282	-0.01876998	-0.007738022	0.4432618	0.42449182	0.160043848	0.152305825
32116	chr4	11482210	11482710	0.008413462	FALSE	-4.769472059	-0.00480713	-0.001233381	0.01484972	0.01004259	0.005480954	0.004247573
32117	chr4	11489417	11489917	0.001001603	FALSE	-6.905141919	0.00287461	0.00193779	0.00374722	0.00662183	0.001096191	0.003033981
32118	chr4	11545251	11545751	0.027644231	FALSE	-3.56030435	-0.005657652	-0.003445551	0.029686753	0.0240291	0.013154289	0.009708738
32119	chr4	11568027	11568527	0.078926282	FALSE	-2.45702568	0.011811126	-0.001214257	0.032486677	0.044297803	0.016990956	0.015776699
32120	chr4	11807425	11807925	0.001802885	FALSE	-6.316557284	0.008535769	0.001839844	0.006034976	0.014570745	0.003014525	0.004854369
32121	chr4	11826153	11826653	0.000200321	FALSE	-8.515341661	0.000132452	-0.000274048	0.000837534	0.000969985	0.000274048	0
32122	chr4	11848702	11849202	0	FALSE	-18.42068075	-0.000217439	-0.000548095	0.001854459	0.00163702	0.000548095	0
32123	chr4	12125232	12125732	0	FALSE	-18.42068075	-8.23E-06	0.000391449	0.003062254	0.003054028	0.000822143	0.001213592
32124	chr4	12128040	12128540	0	FALSE	-18.42068075	0.000711683	0.000332748	0.001416291	0.002127975	0.000274048	0.000606796
32125	chr4	12634621	12635121	0.0703125	FALSE	-2.581898784	0.007018946	0.005734548	0.05305157	0.060070515	0.016716909	0.022451456
32126	chr4	13485143	13485643	0.327924679	FALSE	-0.717586456	0.024640538	0.006418835	0.107745074	0.13238561	0.037270485	0.04368932
32127	chr4	13486304	13486804	0.581330128	FALSE	0.328236082	0.033138096	0.010148578	0.6447242	0.6778623	0.264730063	0.274878641
32128	chr4	13500027	13500527	0.015625	FALSE	-4.143134097	0.003446531	0.001193804	0.013067305	0.016513836	0.005480954	0.006674757
32129	chr4	13523946	13524446	0.007411859	FALSE	-4.897233195	0.000776714	-0.002114225	0.011927942	0.012704656	0.005755001	0.003640777
32130	chr4	13529083	13529583	0.017828526	FALSE	-4.008965621	0.001769802	0.003523043	0.020722104	0.022491906	0.007399287	0.01092233
32131	chr4	13530079	13530579	0.004807692	FALSE	-5.332716723	0.001845748	0.001409151	0.013155432	0.01500118	0.004658811	0.006067961
32132	chr4	13538728	13539228	0	FALSE	-18.42068075	0.000953313	0.000176102	0.0069103	0.007863614	0.001644286	0.001820388
32133	chr4	13543625	13544125	0.053685897	FALSE	-2.869424021	0.000103684	0.004932193	0.02902911	0.029132795	0.012058098	0.016990291
32134	chr4	13544329	13544829	0.005208333	FALSE	-5.252271518	0.001191452	-0.000293836	0.013775761	0.014967213	0.005755001	0.005461165
32135	chr4	13545128	13545628	0.008213141	FALSE	-4.793771581	-0.000351168	0.001546008	0.018577034	0.018225865	0.008769526	0.010315534
32136	chr4	13546099	13546599	0.103565705	FALSE	-2.158218671	-0.011936817	-0.005618476	0.05397881	0.04204199	0.018361195	0.012742718
32137	chr4	13548408	13548908	0.013221154	FALSE	-4.31262709	-0.000425188	0.004521288	0.028976223	0.028551035	0.008221431	0.012742718
32138	chr4	13549091	13549591	0.21494391	FALSE	-1.295378022	-0.028190728	-0.009044239	0.0725357	0.044344973	0.02603453	0.016990291
32139	chr4	13550490	13550990	0.246594551	FALSE	-1.116858005	0.003835008	-0.000157977	0.09693157	0.10076658	0.035352151	0.035194175
32140	chr4	13581555	13582055	0.000200321	FALSE	-8.515341661	0.004075717	0.001879089	0.001801019	0.005876736	0.000548095	0.002427184
32141	chr4	13602654	13603154	0.725761218	FALSE	0.973221843	0.046940982	-0.005818691	0.30929345	0.35623443	0.132639079	0.126820388
32142	chr4	13616728	13617228	0.603165064	FALSE	0.418670473	0.06057158	0.011820302	0.12741952	0.1879911	0.062208824	0.074029126
32143	chr4	13627968	13628468	0.006810897	FALSE	-4.98239573	0.00397654	0.002192049	0.011663335	0.015639875	0.006303097	0.008495146
32144	chr4	13628654	13629154	0.503205128	FALSE	0.012820688	-0.005745634	-0.002449966	0.2239114	0.21816577	0.081940258	0.079490291
32145	chr4	13629197	13629697	0.796875	FALSE	1.366876239	0.116810024	0.051531774	0.44950837	0.5663184	0.172375993	0.223907767
32146	chr4	13629827	13630327	0.318709936	FALSE	-0.75970674	0.035137556	0.01358332	0.06304874	0.0981863	0.027678816	0.041262136
32147	chr4	13655657	13656157	0.593950321	FALSE	0.380320157	0.063127205	0.026852349	0.21210296	0.27523017	0.083584544	0.110436893
32148	chr4	13656279	13656779	0.555488782	FALSE	0.222873118	0.059261598	0.021314691	0.09013914	0.14940074	0.037544533	0.058859223
32149	chr4	13658073	13658573	0.686698718	FALSE	0.784730341	0.092948146	0.03975371	0.09065726	0.1836054	0.031241436	0.070995146
32150	chr4	13658577	13659077	0.334134615	FALSE	-0.689543558	0.047123253	0.021707137	0.028801942	0.075925194	0.012880241	0.034587379
32151	chr4	13794956	13795456	0	FALSE	-18.42068075	0.001260822	0.001213592	0.000881834	0.002142657	0	0.001213592
32152	chr4	13959482	13959982	0.000200321	FALSE	-8.515341661	0.001405571	0.001820388	0.001024813	0.002430384	0	0.001820388
32153	chr4	13960018	13960518	0.000200321	FALSE	-8.515341661	9.72E-05	0.000665497	0.001492873	0.001590044	0.000548095	0.001213592
32154	chr4	13981936	13982436	0.000400641	FALSE	-7.822019059	-0.000662428	0.000117401	0.004055801	0.003393374	0.001096191	0.001213592
32155	chr4	13983029	13983529	0.012820513	FALSE	-4.343804652	0.005459267	0.004032226	0.006025954	0.011485221	0.000822143	0.004854369
32156	chr4	13983587	13984087	0.005008013	FALSE	-5.291693503	0.001512229	0.003268784	0.007702015	0.009214244	0.002192381	0.005461165
32157	chr4	13986992	13987492	0.000801282	FALSE	-7.128483476	0.002864271	0.001272293	0.001096656	0.003960928	0.000548095	0.001820388
32158	chr4	14010084	14010584	0.454126603	FALSE	-0.184011053	0.05496386	0.021354933	0.021212388	0.07617625	0.009591669	0.030946602
32159	chr4	14126942	14127442	0.799679487	FALSE	1.384292321	0.12065405	0.034506229	0.15541244	0.27606648	0.072896684	0.107402913
32160	chr4	14179946	14180446	0.786458333	FALSE	1.303707736	0.14002702	0.053297785	0.1408028	0.28082982	0.061386681	0.114684466
32161	chr4	14271391	14271891	0.392628205	FALSE	-0.436277986	0.04048889	0.014131748	0.05082704	0.09131593	0.018635243	0.03276699
32162	chr4	14307495	14307995	0.854366987	FALSE	1.769270925	0.13747677	0.055041014	0.0714018	0.20887856	0.032337627	0.087378641
32163	chr4	14346780	14347280	0.036858974	FALSE	-3.263100458	0.006547944	0.004658478	0.013283043	0.019830987	0.003836668	0.008495146
32164	chr4	14401866	14402366	0.059094551	FALSE	-2.767703771	0.013954379	0.006635513	0.006896244	0.020850623	0.002466429	0.009101942
32165	chr4	14768708	14769208	0.176081731	FALSE	-1.543123026	0.020135008	0.004129174	0.037710708	0.057845715	0.024390244	0.028519417
32166	chr4	14858039	14858539	0.004206731	FALSE	-5.466851501	0.004755617	0.002211838	0.002347576	0.007103193	0.000822143	0.003033981
32167	chr4	14865996	14866496	0.000200321	FALSE	-8.515341661	0.000635888	0.000332748	0.00203318	0.002669068	0.000274048	0.000606796
32168	chr4	14873695	14874195	0.005008013	FALSE	-5.291693503	-0.005157162	-3.33E-07	0.026196323	0.021039162	0.008495478	0.008495146
32169	chr4	14878755	14879255	0.085737179	FALSE	-2.36683141	0.006136887	-0.00099891	0.03683597	0.042972855	0.016168813	0.015169903
32170	chr4	14879468	14879968	0.001201923	FALSE	-6.722621485	0.006645528	0.002544586	0.003129589	0.009775117	0.001096191	0.003640777
32171	chr4	14908398	14908898	0.000200321	FALSE	-8.515341661	0.00093642	-9.79E-05	0.005183094	0.006119514	0.001918334	0.001820388
32172	chr4	14921971	14922471	0.142027244	FALSE	-1.798553392	-0.029437365	-0.013780874	0.045808	0.016370634	0.018635243	0.004854369
32173	chr4	14922478	14922978	0.667267628	FALSE	0.695852714	-0.07539184	-0.028970898	0.091297425	0.01590559	0.032611674	0.003640777
32174	chr4	14923373	14923873	0.055488782	FALSE	-2.834486519	-0.018694168	-0.006068294	0.027163958	0.00846979	0.008495478	0.002427184
32175	chr4	14925998	14926498	0.697315705	FALSE	0.834547907	-0.08514584	-0.039228396	0.115872435	0.030726599	0.050150726	0.01092233
32176	chr4	14926847	14927347	0.00400641	FALSE	-5.515842693	-0.009256145	-0.002584163	0.025027717	0.015771572	0.009865717	0.007281553
32177	chr4	14995878	14996378	0.001201923	FALSE	-6.722621485	0.003852794	0.001879089	0.002059321	0.005912115	0.000548095	0.002427184
32178	chr4	15003148	15003648	0.645032051	FALSE	0.597272495	0.053394854	0.022737643	0.498542	0.55193686	0.189640998	0.212378641
32179	chr4	15004290	15004790	0.721153846	FALSE	0.950192262	0.0848304	0.060709544	0.60820276	0.69303316	0.235406961	0.296116505
32180	chr4	15005070	15005570	0.682491987	FALSE	0.765247715	0.073343724	0.021937617	0.37063402	0.44397774	0.125513839	0.147451456
32181	chr4	15005671	15006171	0.520032051	FALSE	0.080171117	0.03385946	0.00056356	0.27620614	0.3100656	0.104412168	0.104975728
32182	chr4	15006480	15006980	0.233173077	FALSE	-1.190480094	0.013780542	0.001623167	0.09604152	0.109822065	0.03781858	0.039441748
32183	chr4	15007993	15008493	0.111578526	FALSE	-2.074717576	0.011983831	0.003542166	0.044396423	0.056380253	0.01890929	0.022451456
32184	chr4	15151394	15151894	0.002804487	FALSE	-5.873722598	0.004569178	-0.000156646	0.003375587	0.007944765	0.001370238	0.001213592
32185	chr4	15190183	15190683	0.001602564	FALSE	-6.434540289	-0.00091757	-0.00058734	0.007857526	0.006939956	0.003014525	0.002427184
32186	chr4	15190723	15191223	0.036858974	FALSE	-3.263100458	0.011685973	0.002133348	0.012889983	0.024575956	0.005755001	0.00788835
32187	chr4	15233079	15233579	0.36318109	FALSE	-0.561583738	-0.01935023	-0.008614543	0.13910556	0.11975533	0.049876679	0.041262136
32188	chr4	15234484	15234984	0.010616987	FALSE	-4.534625315	-0.012252437	-0.006381586	0.026337532	0.014085095	0.011235955	0.004854369
32189	chr4	15235158	15235658	0.0703125	FALSE	-2.581898784	-0.018666653	-0.005520531	0.049363058	0.030696405	0.016442861	0.01092233
32190	chr4	15235683	15236183	0.078725962	FALSE	-2.45978444	-0.015301734	-0.007928259	0.04943947	0.034137737	0.019457386	0.011529126
32191	chr4	15240275	15240775	0.073517628	FALSE	-2.533869677	-0.012975588	-0.002662985	0.07573681	0.062761225	0.023294053	0.020631068
32192	chr4	15256096	15256596	0.002804487	FALSE	-5.873722598	-0.003289931	-0.002133681	0.00656298	0.00327305	0.002740477	0.000606796
32193	chr4	15295415	15295915	0.000200321	FALSE	-8.515341661	0.002398111	0.000332748	0.001244122	0.003642233	0.000274048	0.000606796
32194	chr4	15350967	15351467	0.139222756	FALSE	-1.821760478	-0.014939215	-0.009494389	0.042730816	0.0277916	0.024664292	0.015169903
32195	chr4	15377273	15377773	0.612780449	FALSE	0.459014855	-0.06612472	-0.030889897	0.10635778	0.040233057	0.051520965	0.020631068
32196	chr4	15397763	15398263	0.337139423	FALSE	-0.676068099	-0.014325999	-0.006500318	0.13012715	0.11580115	0.044121677	0.037621359
32197	chr4	15402431	15402931	0.665264423	FALSE	0.686843678	-0.075624615	-0.03568623	0.17147475	0.09585014	0.069060016	0.033373786
32198	chr4	15412377	15412877	0.577724359	FALSE	0.313438582	-0.05623997	-0.022962635	0.1484631	0.09222313	0.057550014	0.034587379
32199	chr4	15415967	15416467	0.056089744	FALSE	-2.823077954	-0.011719735	-0.010081396	0.03516828	0.023448544	0.019183338	0.009101942
32200	chr4	15418201	15418701	0.456330128	FALSE	-0.175125693	-0.047553577	-0.028384555	0.11546579	0.06791221	0.055083585	0.026699029
32201	chr4	15452643	15453143	0.000200321	FALSE	-8.515341661	0.001960089	-0.000371993	0.004856849	0.006816938	0.002192381	0.001820388
32202	chr4	15459127	15459627	0.736778846	FALSE	1.029293182	-0.08040184	-0.032028658	0.3720509	0.29164907	0.140038367	0.108009709
32203	chr4	15471168	15471668	0.001201923	FALSE	-6.722621485	-0.00254026	-0.001781476	0.013747058	0.011206798	0.006029049	0.004247573
32204	chr4	15480498	15480998	0.005208333	FALSE	-5.252271518	0.001503686	7.82E-05	0.009833209	0.011336895	0.00356262	0.003640777
32205	chr4	15548957	15549457	0.0078125	FALSE	-4.844185817	0.003484414	-0.000861388	0.010267763	0.013752176	0.003288572	0.002427184
32206	chr4	15651494	15651994	0.151241987	FALSE	-1.724892947	0.007989854	-0.0050915	0.13703598	0.14502583	0.057275966	0.052184466
32207	chr4	15653264	15653764	0.000600962	FALSE	-7.416361849	-0.000763135	-0.000371993	0.007312906	0.006549771	0.002192381	0.001820388
32208	chr4	15654745	15655245	0.001802885	FALSE	-6.316557284	-0.003728661	-0.003582409	0.018423082	0.014694422	0.009043574	0.005461165
32209	chr4	15655421	15655921	0.036458333	FALSE	-3.274445412	0.005569756	0.003053104	0.031397957	0.036967713	0.011510003	0.014563107
32210	chr4	15661334	15661834	0.010616987	FALSE	-4.534625315	0.001941809	-0.002133681	0.007523147	0.009464956	0.002740477	0.000606796
32211	chr4	15667328	15667828	0.000801282	FALSE	-7.128483476	-0.000147483	0.000724198	0.003615425	0.003467942	0.001096191	0.001820388
32212	chr4	15683022	15683522	0.738782051	FALSE	1.039647817	0.08130586	0.032075053	0.46959388	0.55089974	0.174842423	0.206917476
32213	chr4	15683566	15684066	0.334334936	FALSE	-0.68864333	0.016323097	0.009844265	0.11317728	0.12950037	0.038092628	0.047936893
32214	chr4	15684741	15685241	0	FALSE	-18.42068075	-0.001316375	-0.001585585	0.007413846	0.006097471	0.002192381	0.000606796
32215	chr4	15701742	15702242	0	FALSE	-18.42068075	0.001307058	0.000665497	0.001822852	0.00312991	0.000548095	0.001213592
32216	chr4	15704600	15705100	0.699519231	FALSE	0.845009511	-0.079329	-0.029031927	0.25621507	0.17688607	0.091531927	0.0625
32217	chr4	15721041	15721541	0.002003205	FALSE	-6.210996621	0.002442166	0.001605041	0.001736261	0.004178427	0.000822143	0.002427184
32218	chr4	15727254	15727754	0.007011218	FALSE	-4.95320652	0.006091659	0.00193779	0.002695669	0.008787327	0.001096191	0.003033981
32219	chr4	15731484	15731984	0.030448718	FALSE	-3.460789161	0.004186053	0.00248522	0.049668662	0.053854715	0.017539052	0.020024272
32220	chr4	15755896	15756396	0.048677885	FALSE	-2.97262771	-0.013701668	-0.00771258	0.025602745	0.011901077	0.010139764	0.002427184
32221	chr4	15757098	15757598	0.00400641	FALSE	-5.515842693	-0.000114759	-0.001526885	0.007194567	0.007079808	0.002740477	0.001213592
32222	chr4	15758538	15759038	0.021834936	FALSE	-3.802166734	-0.001438176	-0.002368816	0.023219537	0.02178136	0.009043574	0.006674757
32223	chr4	15766820	15767320	0.001802885	FALSE	-6.316557284	-0.004294319	-0.000254592	0.011607035	0.007312717	0.003288572	0.003033981
32224	chr4	15767766	15768266	0.201121795	FALSE	-1.379297794	-0.029672578	-0.015190357	0.05763436	0.027961783	0.02247191	0.007281553
32225	chr4	15768369	15768869	0.001602564	FALSE	-6.434540289	-0.000161087	-0.000861388	0.007499003	0.007337916	0.003288572	0.002427184
32226	chr4	15773008	15773508	0.171474359	FALSE	-1.575213994	0.024545975	0.00438443	0.010316365	0.03486234	0.004110715	0.008495146
32227	chr4	15775710	15776210	0.028245192	FALSE	-3.538179914	0.008935794	0.001115647	0.004271979	0.013207774	0.001918334	0.003033981
32228	chr4	15779069	15779569	0.114182692	FALSE	-2.048710924	-0.006312762	-0.002290992	0.040737007	0.034424245	0.021101672	0.01881068
32229	chr4	15779707	15780207	0.835536859	FALSE	1.625387936	-0.13230848	-0.070080378	0.2976602	0.16535172	0.133187175	0.063106796
32230	chr4	15780447	15780947	0.596153846	FALSE	0.389464759	-0.03154497	-0.016249631	0.17204423	0.14049926	0.080570019	0.064320388
32231	chr4	15780968	15781468	0.017427885	FALSE	-4.03210169	-0.003721844	-0.002623408	0.029556653	0.025834808	0.012332146	0.009708738
32232	chr4	15783225	15783725	0.058894231	FALSE	-2.771312239	0.010573119	0.00320975	0.027455963	0.038029082	0.010139764	0.013349515
32233	chr4	15786561	15787061	0.83193109	FALSE	1.59937549	0.015925169	-0.007210713	0.44458205	0.4605072	0.190463141	0.183252427
32234	chr4	15801318	15801818	0.221554487	FALSE	-1.256630416	-0.03174507	-0.016032288	0.05312359	0.021378523	0.028775007	0.012742718
32235	chr4	15807178	15807678	0.183894231	FALSE	-1.490183164	-0.000654109	0.001995493	0.06908751	0.068433404	0.027130721	0.029126214
32236	chr4	15807711	15808211	0.130408654	FALSE	-1.897350308	-0.015902072	-0.010923328	0.05464503	0.03874296	0.025486435	0.014563107
32237	chr4	15810586	15811086	0.112780449	FALSE	-2.062649398	-0.007764306	-0.00612766	0.057378836	0.04961453	0.024938339	0.01881068
32238	chr4	15834317	15834817	0.001402244	FALSE	-6.568271412	0.000786469	-0.000861388	0.008168774	0.008955243	0.003288572	0.002427184
32239	chr4	15862758	15863258	0.203325321	FALSE	-1.365639117	-0.028382465	-0.010688525	0.064788006	0.03640554	0.027678816	0.016990291
32240	chr4	15869597	15870097	0.000400641	FALSE	-7.822019059	-0.003799273	-0.002133681	0.006636678	0.002837405	0.002740477	0.000606796
32241	chr4	15884198	15884698	0.177483974	FALSE	-1.533487603	0.016161568	-0.000999243	0.05867695	0.07483852	0.024664292	0.023665049
32242	chr4	15904323	15904823	0.000600962	FALSE	-7.416361849	0.000847516	0	0.000949886	0.001797402	0	0
32243	chr4	15907555	15908055	0.198517628	FALSE	-1.395585037	0.023459222	0.009767106	0.032486748	0.05594597	0.009043574	0.01881068
32244	chr4	15947077	15947577	0	FALSE	-18.42068075	1.07E-05	-0.000489395	0.001893012	0.0019037	0.001096191	0.000606796
32245	chr4	15957803	15958303	0.41025641	FALSE	-0.362905486	0.025253952	0.012544832	0.1589943	0.18424825	0.054809537	0.067354369
32246	chr4	15963312	15963812	0.025641026	FALSE	-3.63758578	0.005779342	0.002153137	0.001836304	0.007615646	0.000274048	0.002427184
32247	chr4	15964090	15964590	0.002203526	FALSE	-6.115486152	0.000883568	0.000724198	0.003359926	0.004243494	0.001096191	0.001820388
32248	chr4	15965160	15965660	0.472956731	FALSE	-0.108278742	-0.044051874	-0.024371453	0.10584719	0.061795313	0.044395725	0.020024272
32249	chr4	15993434	15993934	0	FALSE	-18.42068075	0.000574497	5.87E-05	0.001985294	0.002559791	0.000548095	0.000606796
32250	chr4	16002934	16003434	0.275240385	FALSE	-0.968195171	0.007487841	0.005577236	0.10958523	0.117073074	0.035078104	0.04065534
32251	chr4	16027727	16028227	0.057091346	FALSE	-2.804316697	0.015633535	0.013525284	0.030609135	0.04624267	0.010139764	0.023665049
32252	chr4	16057045	16057545	0.094751603	FALSE	-2.256950526	-0.016216483	-0.007536478	0.026574291	0.010357809	0.01178405	0.004247573
32253	chr4	16068878	16069378	0.000200321	FALSE	-8.515341661	-0.000821786	-9.79E-05	0.005339445	0.004517659	0.001918334	0.001820388
32254	chr4	16080686	16081186	0.000400641	FALSE	-7.822019059	-0.000527074	-0.001742232	0.007099403	0.006572329	0.00356262	0.001820388
32255	chr4	16083524	16084024	0.007011218	FALSE	-4.95320652	-0.002604775	-0.001840177	0.013078811	0.010474036	0.005480954	0.003640777
32256	chr4	16084336	16084836	0.244791667	FALSE	-1.126586113	-0.033007488	-0.017715487	0.061038874	0.028031386	0.024390244	0.006674757
32257	chr4	16084840	16085340	0.113782051	FALSE	-2.052678048	-0.022949694	-0.010864295	0.04893222	0.025982527	0.017539052	0.006674757
32258	chr4	16085478	16085978	0.228365385	FALSE	-1.217564201	-0.035295364	-0.013291479	0.04874342	0.013448055	0.017539052	0.004247573
32259	chr4	16123787	16124287	0.021434295	FALSE	-3.821095274	-0.01450548	-0.006068294	0.022992354	0.008486874	0.008495478	0.002427184
32260	chr4	16124368	16124868	0.174278846	FALSE	-1.555600505	-0.027920518	-0.009513512	0.043424387	0.015503869	0.013154289	0.003640777
32261	chr4	16124975	16125475	0.017427885	FALSE	-4.03210169	-0.010388682	-0.004208661	0.017341765	0.006953083	0.006029049	0.001820388
32262	chr4	16163512	16164012	0.007411859	FALSE	-4.897233195	-0.003389186	-0.001683531	0.013501315	0.010112129	0.004110715	0.002427184
32263	chr4	16198057	16198557	0.786658654	FALSE	1.304900942	-0.09981364	-0.038563897	0.19301791	0.093204275	0.076185256	0.037621359
32264	chr4	16207137	16207637	0.239383013	FALSE	-1.156065067	-0.000393555	-0.003349268	0.13871707	0.13832352	0.053713346	0.050364078
32265	chr4	16208383	16208883	0.000200321	FALSE	-8.515341661	-0.002584622	-0.001800932	0.007154495	0.004569872	0.003014525	0.001213592
32266	chr4	16213714	16214214	0.001201923	FALSE	-6.722621485	-0.003493114	-0.000626585	0.01712654	0.013633425	0.005480954	0.004854369
32267	chr4	16218866	16219366	0.17568109	FALSE	-1.545887076	-0.022325758	-0.013957308	0.054133832	0.031808075	0.025486435	0.011529126
32268	chr4	16224447	16224947	0.002604167	FALSE	-5.948031159	-0.008474622	-0.003484463	0.018331436	0.009856815	0.00712524	0.003640777
32269	chr4	16225801	16226301	0.003405449	FALSE	-5.678964379	-0.006738143	-0.00072453	0.025831005	0.019092862	0.007399287	0.006674757
32270	chr4	16226723	16227223	0.176282051	FALSE	-1.541742855	-0.017780405	-0.007048081	0.079638705	0.0618583	0.036174294	0.029126214
32271	chr4	16227908	16228408	0.586738782	FALSE	0.350499827	0.01720202	0.024361808	0.5819005	0.5991025	0.201973143	0.226334951
32272	chr4	16228589	16229089	0.600761218	FALSE	0.40863785	0.04297796	0.003285246	0.19712894	0.2401069	0.08166621	0.084951456
32273	chr4	16229458	16229958	0.155649038	FALSE	-1.690964468	-0.010100514	-0.005207904	0.07506762	0.0649671	0.030693341	0.025485437
32274	chr4	16230143	16230643	0.184094551	FALSE	-1.488848943	-0.02524959	-0.013292144	0.07524713	0.049997542	0.034530008	0.021237864
32275	chr4	16239304	16239804	0.250200321	FALSE	-1.097544171	-0.03673689	-0.014661717	0.05139527	0.014658381	0.01890929	0.004247573
32276	chr4	16239893	16240393	0.000400641	FALSE	-7.822019059	0.000650842	-0.000156646	0.002848489	0.003499331	0.001370238	0.001213592
32277	chr4	16266390	16266890	0.415464744	FALSE	-0.341419333	-0.048288643	-0.02268759	0.07457719	0.026288548	0.031789531	0.009101942
32278	chr4	16271631	16272131	0.004607372	FALSE	-5.375477515	-0.007019479	-0.005304851	0.01382139	0.00680191	0.00712524	0.001820388
32279	chr4	16272257	16272757	0.005408654	FALSE	-5.214329872	-0.003736081	-0.002936368	0.013415228	0.009679147	0.006577144	0.003640777
32280	chr4	16533789	16534289	0	FALSE	-18.42068075	0.003505239	0.002427184	0.000852902	0.004358141	0	0.002427184
32281	chr4	16900283	16900783	0.004407051	FALSE	-5.420130407	-0.002898943	-0.000430694	0.007594836	0.004695893	0.001644286	0.001213592
32282	chr4	16918287	16918787	0.084535256	FALSE	-2.382263062	-0.001565086	-0.000391782	0.024173105	0.02260802	0.007673335	0.007281553
32283	chr4	17325936	17326436	0.006810897	FALSE	-4.98239573	0.005228788	0.002211838	0.004285461	0.009514249	0.000822143	0.003033981
32284	chr4	17338201	17338701	0.045873397	FALSE	-3.03491079	0.008409299	0.001996491	0.005455355	0.013864653	0.001644286	0.003640777
32285	chr4	17449250	17449750	0.067508013	FALSE	-2.625614122	0.013774311	0.00172211	0.02509149	0.0388658	0.010413812	0.012135922
32286	chr4	17473910	17474410	0.004407051	FALSE	-5.420130407	0.000676924	-0.001115979	0.016702686	0.01737961	0.006577144	0.005461165
32287	chr4	17478490	17478990	0.038261218	FALSE	-3.22430583	0.008776178	0.001017701	0.009701199	0.018477377	0.003836668	0.004854369
32288	chr4	17512762	17513262	0.148036859	FALSE	-1.750081918	0.022085773	0.006674425	0.02753379	0.049619563	0.008495478	0.015169903
32289	chr4	17513570	17514070	0.689302885	FALSE	0.796862225	0.08052051	0.026030539	0.19007471	0.27059522	0.075911209	0.101941748
32290	chr4	17514358	17514858	0.002003205	FALSE	-6.210996621	0.007274185	0.002505341	0.009699277	0.016973462	0.00356262	0.006067961
32291	chr4	17550656	17551156	0.558092949	FALSE	0.23342595	0.04680939	0.007748831	0.17716335	0.22397274	0.06385311	0.071601942
32292	chr4	17551388	17551888	0.233573718	FALSE	-1.188240753	0.028370898	0.007770283	0.043635022	0.07200592	0.015894766	0.023665049
32293	chr4	17577879	17578379	0.234375	FALSE	-1.183770067	0.027196657	0.011156468	0.051563147	0.078759804	0.019183338	0.030339806
32294	chr4	17579929	17580429	0.725360577	FALSE	0.971209808	0.09348035	0.02744102	0.10489428	0.19837463	0.046588106	0.074029126
32295	chr4	17581770	17582270	0.042668269	FALSE	-3.110694209	0.016517822	0.008592758	0.012999339	0.02951716	0.006577144	0.015169903
32296	chr4	17597141	17597641	0.813100962	FALSE	1.470286675	0.14424816	0.028455395	0.24535748	0.38960564	0.135379556	0.163834951
32297	chr4	17615338	17615838	0.431891026	FALSE	-0.27413995	0.042409353	0.014894192	0.109788366	0.15219772	0.042751439	0.057645631
32298	chr4	17615989	17616489	0.71474359	FALSE	0.918535381	0.06677854	0.027103948	0.3876456	0.45442414	0.156755275	0.183859223
32299	chr4	17616544	17617044	0.189903846	FALSE	-1.450635038	0.014548853	0.011626074	0.074385054	0.08893391	0.023568101	0.035194175
32300	chr4	17638365	17638865	0.650240385	FALSE	0.620095998	0.06895186	0.027422229	0.07464272	0.14359458	0.026582625	0.054004854
32301	chr4	17653259	17653759	0.000200321	FALSE	-8.515341661	0.003950705	0.001330994	0.003130022	0.007080728	0.001096191	0.002427184
32302	chr4	17666268	17666768	0.589543269	FALSE	0.362077593	0.07465159	0.023252813	0.071058966	0.14571056	0.030145245	0.053398058
32303	chr4	17767530	17768030	0.003205128	FALSE	-5.739789802	0.002004996	0.001115647	0.004899018	0.006904014	0.001918334	0.003033981
32304	chr4	17783112	17783612	0.010216346	FALSE	-4.573496417	-0.003176554	-0.002897123	0.011755137	0.008578583	0.004110715	0.001213592
32305	chr4	17810050	17810550	0.586538462	FALSE	0.349673741	0.06103638	0.028479508	0.06557882	0.1266152	0.019457386	0.047936893
32306	chr4	17811261	17811761	0.128004808	FALSE	-1.918716021	0.010504115	0.007261432	0.038744956	0.04924907	0.013976432	0.021237864
32307	chr4	17813200	17813700	0.083733974	FALSE	-2.392661834	0.014729459	0.003464342	0.016782854	0.031512313	0.006851192	0.010315534
32308	chr4	17815735	17816235	0.036057692	FALSE	-3.285910959	0.01075354	0.004639022	0.002777844	0.013531384	0.000822143	0.005461165
32309	chr4	17818618	17819118	0.710336538	FALSE	0.897019063	0.099030145	0.03110225	0.06684593	0.16587608	0.024116196	0.055218447
32310	chr4	17922253	17922753	0	FALSE	-18.42068075	0.000618886	-0.00103749	0.00371541	0.004334296	0.001644286	0.000606796
32311	chr4	18021686	18022186	0.372996795	FALSE	-0.519381815	0.034445487	0.016284552	0.075259104	0.10970459	0.027404768	0.04368932
32312	chr4	18022313	18022813	0.528445513	FALSE	0.113905043	0.007373437	0.011447976	0.19568644	0.20305988	0.072896684	0.08434466
32313	chr4	18024131	18024631	0.291266026	FALSE	-0.889243196	0.023640633	0.007103788	0.11077982	0.13442045	0.040833105	0.047936893
32314	chr4	18026986	18027486	0.013221154	FALSE	-4.31262709	0.012385319	0.004110383	0.010961176	0.023346495	0.004384763	0.008495146
32315	chr4	18058907	18059407	0.390224359	FALSE	-0.446369226	0.023336329	0.003169508	0.08962134	0.11295767	0.038092628	0.041262136
32316	chr4	18077399	18077899	0.095552885	FALSE	-2.247643881	0.018483639	0.002935703	0.024496768	0.042980406	0.010413812	0.013349515
32317	chr4	18368563	18369063	0.330328526	FALSE	-0.706699549	0.04125087	0.017009415	0.033533737	0.07478461	0.011510003	0.028519417
32318	chr4	18595084	18595584	0.413661859	FALSE	-0.348847774	0.042715136	0.014425584	0.049973343	0.09268848	0.012880241	0.027305825
32319	chr4	19731739	19732239	0.685697115	FALSE	0.780078869	0.095255576	0.040459116	0.040303282	0.13555886	0.012332146	0.052791262
32320	chr4	20253251	20253751	0.172075321	FALSE	-1.570989846	0.02232055	0.006654969	0.024025034	0.046345584	0.005480954	0.012135922
32321	chr4	20256287	20256787	0.025240385	FALSE	-3.65374523	0.003133442	0.004423675	0.010309873	0.013443315	0.001644286	0.006067961
32322	chr4	20420436	20420936	0.625	FALSE	0.510825613	0.06281086	0.019103518	0.06757117	0.13038203	0.019731433	0.038834951
32323	chr4	20423995	20424495	0.137219551	FALSE	-1.838577986	0.025638906	0.006459078	0.025835501	0.051474407	0.009317621	0.015776699
32324	chr4	20627012	20627512	0.002804487	FALSE	-5.873722598	0.004618007	0.001879089	0.00369526	0.008313268	0.000548095	0.002427184
32325	chr4	20631064	20631564	0.008213141	FALSE	-4.793771581	0.005031928	0.002818634	0.004431826	0.009463754	0.000822143	0.003640777
32326	chr4	20686705	20687205	0.207732372	FALSE	-1.338648636	0.031584635	0.011842086	0.018537527	0.05012216	0.005755001	0.017597087
32327	chr4	20699901	20700401	0	FALSE	-18.42068075	0.002979172	0.003092681	0.002269589	0.005248761	0.000548095	0.003640777
32328	chr4	20701035	20701535	0.018629808	FALSE	-3.964186362	0.000519782	0.002230961	0.034063213	0.034582995	0.012332146	0.014563107
32329	chr4	20702606	20703106	0.043469551	FALSE	-3.09125168	0.000892349	-0.001175013	0.041333377	0.042225726	0.014524527	0.013349515
32330	chr4	20774944	20775444	0.002604167	FALSE	-5.948031159	0.003523474	0.002270538	0.006772742	0.010296216	0.001370238	0.003640777
32331	chr4	20917689	20918189	0.002403846	FALSE	-6.02827437	0.000404456	-0.000274048	0.001978067	0.002382523	0.000274048	0
32332	chr4	21767371	21767871	0.022435897	FALSE	-3.774401192	0.004053416	0.0018593	0.020805618	0.024859034	0.006029049	0.00788835
32333	chr4	21790797	21791297	0.01963141	FALSE	-3.910797266	0.010854349	0.003053437	0.009777408	0.020631757	0.003014525	0.006067961
32334	chr4	21950172	21950672	0.001802885	FALSE	-6.316557284	-0.000454095	0.000391449	0.003624072	0.003169976	0.000822143	0.001213592
32335	chr4	22238716	22239216	0.01963141	FALSE	-3.910797266	-0.010201342	-0.004815457	0.017740943	0.007539601	0.006029049	0.001213592
32336	chr4	22317278	22317778	0	FALSE	-18.42068075	-0.001190295	-0.000489395	0.003727061	0.002536766	0.001096191	0.000606796
32337	chr4	22358760	22359260	0.000600962	FALSE	-7.416361849	-0.001481504	-0.00103749	0.005049038	0.003567534	0.001644286	0.000606796
32338	chr4	22390821	22391321	0.032652244	FALSE	-3.388644189	-0.0067185	-0.002172925	0.014930331	0.008211832	0.005206906	0.003033981
32339	chr4	22485054	22485554	0.017227564	FALSE	-4.043866358	-0.001807295	-0.001311538	0.007712491	0.005905196	0.001918334	0.000606796
32340	chr4	22516631	22517131	0.081129808	FALSE	-2.427094315	-0.004688392	-0.004091259	0.02039319	0.0157048	0.00712524	0.003033981
32341	chr4	22517435	22517935	0.188100962	FALSE	-1.462397107	-0.025513329	-0.009180764	0.040671073	0.015157745	0.013428337	0.004247573
32342	chr4	22518045	22518545	0.002804487	FALSE	-5.873722598	-0.002699948	-9.79E-05	0.007478218	0.00477827	0.001918334	0.001820388
32343	chr4	22608928	22609428	0.094951923	FALSE	-2.254617281	-0.015047718	-0.004365307	0.030318137	0.015270419	0.007399287	0.003033981
32344	chr4	22674483	22674983	0.149238782	FALSE	-1.740583857	-0.02092702	-0.010276954	0.035368532	0.014441512	0.014524527	0.004247573
32345	chr4	22690726	22691226	0.002003205	FALSE	-6.210996621	-0.004217653	-0.002407728	0.008147845	0.003930192	0.003014525	0.000606796
32346	chr4	22789620	22790120	0.029046474	FALSE	-3.509381159	-0.003550997	-0.002270871	0.019616753	0.016065756	0.00712524	0.004854369
32347	chr4	23293574	23294074	0.000600962	FALSE	-7.416361849	0.000430893	-0.000215347	0.004987762	0.005418655	0.000822143	0.000606796
32348	chr4	23325587	23326087	0.000200321	FALSE	-8.515341661	-0.000247933	0.000332748	0.001757304	0.00150937	0.000274048	0.000606796
32349	chr4	23335436	23335936	0.107772436	FALSE	-2.113699206	0.005360667	0.002936035	0.022468422	0.027829088	0.001918334	0.004854369
32350	chr4	23336275	23336775	0.003205128	FALSE	-5.739789802	0.00258013	-0.000215347	0.003774356	0.006354486	0.000822143	0.000606796
32351	chr4	23891490	23891990	0.000801282	FALSE	-7.128483476	0.003978045	0.000724198	0.005170838	0.009148883	0.001096191	0.001820388
32352	chr4	23946992	23947492	0.003205128	FALSE	-5.739789802	0.00281508	0.002427184	0.002929863	0.005744943	0	0.002427184
32353	chr4	24420988	24421488	0.176282051	FALSE	-1.541742855	0.027807802	0.007535812	0.018943813	0.046751615	0.005206906	0.012742718
32354	chr4	24471811	24472311	0.047475962	FALSE	-2.998891634	0.012830908	0.00328824	0.016171107	0.029002015	0.005206906	0.008495146
32355	chr4	24472584	24473084	0.120192308	FALSE	-1.990610256	0.015179073	0.005362887	0.027148975	0.04232805	0.010413812	0.015776699
32356	chr4	24473151	24473651	0.030248397	FALSE	-3.467596433	0.012628792	0.002485553	0.0206735	0.033302292	0.009043574	0.011529126
32357	chr4	24473726	24474226	0.094551282	FALSE	-2.259288193	0.022770606	0.008808105	0.019114941	0.041885547	0.005755001	0.014563107
32358	chr4	24474259	24474759	0.843149038	FALSE	1.681847621	0.12904033	0.0464875	0.07642562	0.20546596	0.023294053	0.069781553
32359	chr4	24474903	24475403	0.013822115	FALSE	-4.267566162	0.01052459	0.004893281	0.018236678	0.028761268	0.006029049	0.01092233
32360	chr4	24490246	24490746	0.071915064	FALSE	-2.557637369	0.016940452	0.006361465	0.009966567	0.02690702	0.002740477	0.009101942
32361	chr4	24559222	24559722	0.349358974	FALSE	-0.621858084	0.04198669	0.019064606	0.03557559	0.07756228	0.013702384	0.03276699
32362	chr4	24579958	24580458	0.289863782	FALSE	-0.896045692	0.035047133	0.012546495	0.033442203	0.068489335	0.012332146	0.024878641
32363	chr4	24584200	24584700	0.071915064	FALSE	-2.557637369	0.01585216	0.003425097	0.018782593	0.034634754	0.009317621	0.012742718
32364	chr4	24584963	24585463	0.431290064	FALSE	-0.276589654	0.036394842	0.013269362	0.12248232	0.15887716	0.047410249	0.060679612
32365	chr4	24641879	24642379	0.000200321	FALSE	-8.515341661	0.001909505	0.000391449	0.002023611	0.003933116	0.000822143	0.001213592
32366	chr4	24652897	24653397	0.001001603	FALSE	-6.905141919	0.000154875	0.000939545	0.002811559	0.002966434	0.000274048	0.001213592
32367	chr4	24659438	24659938	0.042668269	FALSE	-3.110694209	0.011639779	0.007457656	0.009953912	0.021593692	0.001644286	0.009101942
32368	chr4	24675860	24676360	0.001001603	FALSE	-6.905141919	-0.003191861	-0.001370238	0.004464936	0.001273075	0.001370238	0
32369	chr4	24677283	24677783	0	FALSE	-18.42068075	-2.71E-05	-0.000548095	0.00194266	0.001915554	0.000548095	0
32370	chr4	24684737	24685237	0.001602564	FALSE	-6.434540289	0.001801641	0.000665497	0.002710472	0.004512113	0.000548095	0.001213592
32371	chr4	24801522	24802022	0.000600962	FALSE	-7.416361849	0.000705432	0.000606796	0.001718779	0.002424211	0	0.000606796
32372	chr4	24802083	24802583	0.000600962	FALSE	-7.416361849	0.000755318	0.000332748	0.001485291	0.002240609	0.000274048	0.000606796
32373	chr4	24807116	24807616	0.001802885	FALSE	-6.316557284	0.003348971	0.002211838	0.004634707	0.007983678	0.000822143	0.003033981
32374	chr4	24914414	24914914	0.006410256	FALSE	-5.043423567	-0.00216419	-0.000215347	0.007583134	0.005418944	0.000822143	0.000606796
32375	chr4	24930243	24930743	0.000600962	FALSE	-7.416361849	0.001090057	0.001213592	0.000971439	0.002061496	0	0.001213592
32376	chr4	24975318	24975818	0	FALSE	-18.42068075	0.001479972	0.001546341	0.001991458	0.00347143	0.000274048	0.001820388
32377	chr4	24980929	24981429	0.003004808	FALSE	-5.80452906	-0.002066032	-0.000371993	0.008088878	0.006022847	0.002192381	0.001820388
32378	chr4	24981639	24982139	0.057291667	FALSE	-2.800601595	-0.010326557	-0.007321463	0.05087477	0.040548213	0.019457386	0.012135922
32379	chr4	25032270	25032770	0.001201923	FALSE	-6.722621485	-0.000165588	0.001663742	0.00600409	0.005838501	0.001370238	0.003033981
32380	chr4	25090035	25090535	0.001802885	FALSE	-6.316557284	-0.001798375	-0.001585585	0.004859044	0.003060669	0.002192381	0.000606796
32381	chr4	25160867	25161367	0.056891026	FALSE	-2.808044065	0.013382044	0.004149295	0.027521934	0.040903978	0.010413812	0.014563107
32382	chr4	25161389	25161889	0.582932692	FALSE	0.334824104	0.046182424	0.013424013	0.28569794	0.33188036	0.09701288	0.110436893
32383	chr4	25162633	25163133	0.502203526	FALSE	0.008814159	0.040755726	0.011096437	0.12131777	0.1620735	0.052617155	0.063713592
32384	chr4	25175188	25175688	0	FALSE	-18.42068075	0.000725803	0.00193779	0.003954348	0.004680152	0.001096191	0.003033981
32385	chr4	25182077	25182577	0.289863782	FALSE	-0.896045692	-0.004282825	0.002601956	0.10737265	0.103089824	0.035626199	0.038228155
32386	chr4	25234616	25235116	0.078325321	FALSE	-2.465321273	-0.001120515	0.004579656	0.044432297	0.043311782	0.017265004	0.02184466
32387	chr4	25236317	25236817	0.65224359	FALSE	0.628915818	0.05302915	0.01463561	0.3695379	0.42256704	0.14798575	0.162621359
32388	chr4	25236957	25237457	0.184495192	FALSE	-1.48618387	0.025610447	0.005675847	0.033620816	0.059231263	0.016168813	0.02184466
32389	chr4	25241840	25242340	0.054286859	FALSE	-2.857656926	0.010970761	0.004677934	0.012677212	0.023647973	0.006851192	0.011529126
32390	chr4	25242446	25242946	0.372395833	FALSE	-0.521952292	0.029888898	0.008728286	0.12025356	0.15014246	0.044669773	0.053398058
32391	chr4	25309835	25310335	0.064503205	FALSE	-2.674362661	0.017913856	0.007007173	0.015062899	0.032976754	0.008769526	0.015776699
32392	chr4	25312285	25312785	0.570512821	FALSE	0.283943745	0.07672401	0.029556242	0.03516068	0.11188469	0.01534667	0.044902913
32393	chr4	25314755	25315255	0.067107372	FALSE	-2.631996073	-0.0004512	-0.001096856	0.045823626	0.045372427	0.018087147	0.016990291
32394	chr4	25322326	25322826	0	FALSE	-18.42068075	0.000690746	5.87E-05	0.001639451	0.002330196	0.000548095	0.000606796
32395	chr4	25332480	25332980	0.002804487	FALSE	-5.873722598	-0.003855613	-0.001840177	0.014548619	0.010693006	0.005480954	0.003640777
32396	chr4	25333042	25333542	0.047475962	FALSE	-2.998891634	0.007465892	-0.00021568	0.021823844	0.029289735	0.009317621	0.009101942
32397	chr4	25377545	25378045	0.015024038	FALSE	-4.182965098	0.003378799	0.002544253	0.023201725	0.026580524	0.009591669	0.012135922
32398	chr4	25379182	25379682	0.403645833	FALSE	-0.390296879	0.04110486	0.002367153	0.07339742	0.11450228	0.033433817	0.035800971
32399	chr4	25423731	25424231	0	FALSE	-18.42068075	0.002871129	0.000234803	0.005370732	0.00824186	0.002192381	0.002427184
32400	chr4	25441490	25441990	0.498798077	FALSE	-0.004807701	0.058795862	0.023880063	0.025079237	0.0838751	0.007673335	0.031553398
32401	chr4	25762047	25762547	0.0078125	FALSE	-4.844185817	0.006608102	0.002153137	0.001562864	0.008170966	0.000274048	0.002427184
32402	chr4	25769435	25769935	0.040464744	FALSE	-3.166017756	0.014065332	0.006263519	0.010715253	0.024780584	0.004658811	0.01092233
32403	chr4	25785524	25786024	0	FALSE	-18.42068075	-0.005418564	-0.001292082	0.012440011	0.007021447	0.004932858	0.003640777
32404	chr4	25789544	25790044	0.001402244	FALSE	-6.568271412	-0.00258536	-0.002466429	0.006488386	0.003903026	0.002466429	0
32405	chr4	25816026	25816526	0.000400641	FALSE	-7.822019059	0.00355729	0.001389694	0.005835245	0.009392535	0.001644286	0.003033981
32406	chr4	25843769	25844269	0.643629808	FALSE	0.591153659	-0.007024646	-0.004251564	0.25508815	0.2480635	0.101945739	0.097694175
32407	chr4	25845388	25845888	0.047075321	FALSE	-3.00778678	0.005535493	0.001702654	0.015799688	0.02133518	0.007399287	0.009101942
32408	chr4	25846519	25847019	0.014222756	FALSE	-4.238586471	0.009607972	0.004658478	0.010119597	0.01972757	0.003836668	0.008495146
32409	chr4	25856434	25856934	0.508613782	FALSE	0.034458537	0.053730108	0.01602996	0.066960394	0.1206905	0.030693341	0.046723301
32410	chr4	25860640	25861140	0.407451923	FALSE	-0.374509059	0.043737344	0.012605196	0.035632096	0.07936944	0.012880241	0.025485437
32411	chr4	25861268	25861768	0.865785256	FALSE	1.864195762	0.18850969	0.05208253	0.22701542	0.4155251	0.103864072	0.155946602
32412	chr4	25861900	25862400	0.263221154	FALSE	-1.029293182	0.030014813	0.013153291	0.031580925	0.061595738	0.012332146	0.025485437
32413	chr4	25862468	25862968	0.813100962	FALSE	1.470286675	0.13755256	0.04327642	0.117088914	0.25464147	0.047136202	0.090412621
32414	chr4	25863125	25863625	0.643429487	FALSE	0.590280419	0.06957805	0.024623384	0.052074194	0.121652246	0.020279529	0.044902913
32415	chr4	25863681	25864181	0.722155449	FALSE	0.955178607	0.08626857	0.02581619	0.11891233	0.2051809	0.051246917	0.077063107
32416	chr4	25864324	25864824	0.851362179	FALSE	1.745324963	0.14616212	0.039887574	0.2803314	0.42649353	0.111811455	0.151699029
32417	chr4	25865013	25865513	0.493790064	FALSE	-0.02484102	0.053190462	0.015716668	0.07094265	0.12413311	0.033433817	0.049150485
32418	chr4	25876828	25877328	0.848958333	FALSE	1.726454316	0.15449813	0.049008639	0.2859076	0.44040573	0.123321458	0.172330097
32419	chr4	25880251	25880751	0.991786859	TRUE	4.793771581	0.46463597	0.18150953	0.06850357	0.5331395	0.020553576	0.202063107
32420	chr4	25881825	25882325	0.977564103	TRUE	3.774401192	0.3667961	0.138114379	0.021849364	0.38864547	0.006303097	0.144417476
32421	chr4	25914814	25915314	0.709735577	FALSE	0.894100142	0.057694852	0.002793524	0.3480373	0.40573215	0.142230748	0.145024272
32422	chr4	25916314	25916814	0.584935897	FALSE	0.343069285	0.060197104	0.02658063	0.061299708	0.12149681	0.024390244	0.050970874
32423	chr4	25927347	25927847	0.321915064	FALSE	-0.744984803	0.042714715	0.014249482	0.024623962	0.067338675	0.011235955	0.025485437
32424	chr4	25930597	25931097	0.000400641	FALSE	-7.822019059	2.90E-05	-0.000763442	0.002529943	0.002558991	0.001370238	0.000606796
32425	chr4	25958965	25959465	0	FALSE	-18.42068075	0.00011918	-0.00103749	0.004293958	0.004413138	0.001644286	0.000606796
32426	chr4	25969977	25970477	0.045873397	FALSE	-3.03491079	0.00771378	-0.001370904	0.024685513	0.032399293	0.018361195	0.016990291
32427	chr4	25986866	25987366	0.701923077	FALSE	0.856472217	0.10414952	0.039010389	0.041778047	0.14592756	0.018635243	0.057645631
32428	chr4	25989687	25990187	0.810496795	FALSE	1.453241408	0.10107599	0.037600573	0.097838655	0.19891465	0.030967388	0.068567961
32429	chr4	25995243	25995743	0.225560897	FALSE	-1.23354882	0.036815584	0.011509338	0.015107684	0.051923268	0.005480954	0.016990291
32430	chr4	26021835	26022335	0.035657051	FALSE	-3.297499798	0.017703768	0.004482376	0.008118642	0.02582241	0.002192381	0.006674757
32431	chr4	26030293	26030793	0.500200321	FALSE	0.000801282	0.06366108	0.024114866	0.04022336	0.10388444	0.009865717	0.033980583
32432	chr4	26062818	26063318	0.392027244	FALSE	-0.438798727	0.050414074	0.018105938	0.009593644	0.060007717	0.001918334	0.020024272
32433	chr4	26076177	26076677	0.986578526	TRUE	4.297386199	0.35674948	0.123570063	0.08649972	0.4432492	0.026308578	0.149878641
32434	chr4	26077087	26077587	0.229366987	FALSE	-1.211888956	0.035878066	0.014132413	0.005634801	0.041512866	0.001644286	0.015776699
32435	chr4	26077712	26078212	0.599158654	FALSE	0.401960716	0.12846243	0.052086521	0.007864517	0.13632695	0.001918334	0.054004854
32436	chr4	26083477	26083977	0.26161859	FALSE	-1.037572804	0.03629953	0.015150114	0.016076948	0.05237648	0.005480954	0.020631068
32437	chr4	26090169	26090669	0.462940705	FALSE	-0.148509525	0.050595913	0.020826294	0.041585837	0.09218175	0.013154289	0.033980583
32438	chr4	26127743	26128243	0.012620192	FALSE	-4.359755898	0.008038239	0.007849105	0.008364343	0.016402582	0.002466429	0.010315534
32439	chr4	26132615	26133115	0.001201923	FALSE	-6.722621485	0.002834451	0.000665497	0.001073891	0.003908341	0.000548095	0.001213592
32440	chr4	26133345	26133845	0.005809295	FALSE	-5.142468134	0.00531181	0.002153137	0.001376632	0.006688442	0.000274048	0.002427184
32441	chr4	26143453	26143953	0.145833333	FALSE	-1.767661861	0.0266079	0.011098432	0.005676299	0.0322842	0.001644286	0.012742718
32442	chr4	26152532	26153032	0.001001603	FALSE	-6.905141919	0.003715235	0.002818634	0.003458549	0.007173784	0.000822143	0.003640777
32443	chr4	26198898	26199398	0.109174679	FALSE	-2.099199115	0.018828921	0.007673003	0.005257714	0.024086636	0.000822143	0.008495146
32444	chr4	26205748	26206248	0.073317308	FALSE	-2.536814384	0.01526095	0.007340254	0.004376138	0.019637087	0.000548095	0.00788835
32445	chr4	26219669	26220169	0.415264423	FALSE	-0.342244251	0.050708905	0.022842905	0.005615278	0.056324184	0.000822143	0.023665049
32446	chr4	26220518	26221018	0.005408654	FALSE	-5.214329872	0.007545963	0.003699477	0.002788334	0.010334297	0.000548095	0.004247573
32447	chr4	26274286	26274786	0.000600962	FALSE	-7.416361849	0.002337192	0.000939545	0.001979031	0.004316223	0.000274048	0.001213592
32448	chr4	26289296	26289796	0.061899038	FALSE	-2.718352781	0.014242455	0.008064452	0.005460221	0.019702677	0.001644286	0.009708738
32449	chr4	26289879	26290379	0.214543269	FALSE	-1.297753898	0.033091836	0.012644773	0.007685985	0.04077782	0.001918334	0.014563107
32450	chr4	26304107	26304607	0.001402244	FALSE	-6.568271412	0.008656822	0.003268784	0.006330185	0.014987007	0.002192381	0.005461165
32451	chr4	26313900	26314400	0.836538462	FALSE	1.632694725	0.1630776	0.065904311	0.093686394	0.256764	0.04028501	0.10618932
32452	chr4	26321001	26321501	0.723357372	FALSE	0.961176846	0.08692223	0.040312946	0.562377	0.6492992	0.24609482	0.286407767
32453	chr4	26321715	26322215	0.701121795	FALSE	0.852645448	0.08074415	0.033917891	0.2632566	0.34400076	0.101397643	0.135315534
32454	chr4	26322377	26322877	0.6640625	FALSE	0.681451126	0.0578897	0.026770534	0.42671043	0.48460013	0.173472184	0.200242718
32455	chr4	26323183	26323683	0.308092949	FALSE	-0.809050091	0.002421513	0.000879181	0.13326572	0.13568723	0.042203343	0.043082524
32456	chr4	26326742	26327242	0.2890625	FALSE	-0.899941573	0.039139777	0.016872557	0.018353617	0.057493392	0.007399287	0.024271845
32457	chr4	26331753	26332253	0.351963141	FALSE	-0.610421106	0.03856831	0.00659527	0.065306716	0.103875026	0.030419293	0.037014563
32458	chr4	26357578	26358078	0.002003205	FALSE	-6.210996621	0.004456289	0.001291749	0.007811801	0.01226809	0.00356262	0.004854369
32459	chr4	26374223	26374723	0.322716346	FALSE	-0.741316403	0.038611077	0.012272447	0.043276444	0.08188752	0.012606193	0.024878641
32460	chr4	26379511	26380011	0.061097756	FALSE	-2.732236068	-0.001238955	-0.001155224	0.021368826	0.02012987	0.009043574	0.00788835
32461	chr4	26412271	26412771	0.064302885	FALSE	-2.677687193	0.014446273	0.006145785	0.031026755	0.045473028	0.012058098	0.018203883
32462	chr4	26459752	26460252	0.001201923	FALSE	-6.722621485	-0.001010662	-0.001252837	0.007879278	0.006868616	0.002466429	0.001213592
32463	chr4	26460768	26461268	0.128205128	FALSE	-1.916922546	0.015994728	0.004540411	0.058346853	0.07434158	0.019731433	0.024271845
32464	chr4	26584759	26585259	0.466947115	FALSE	-0.132404629	0.028802857	0.006026388	0.15388004	0.1826829	0.061934777	0.067961165
32465	chr4	26585438	26585938	0.774038462	FALSE	1.231256732	0.08872241	0.024027397	0.5583674	0.6470898	0.244176487	0.268203883
32466	chr4	26586168	26586668	0.126802885	FALSE	-1.929527463	0.019351184	0.00857297	0.029833026	0.04918421	0.012058098	0.020631068
32467	chr4	26724816	26725316	0.069911859	FALSE	-2.588043934	0.007505604	0.003503587	0.009055476	0.01656108	0.004384763	0.00788835
32468	chr4	26765206	26765706	0.000200321	FALSE	-8.515341661	0.001878029	0.000724198	0.003295048	0.005173076	0.001096191	0.001820388
32469	chr4	26767720	26768220	0.000200321	FALSE	-8.515341661	-0.001523821	-0.001252837	0.006327188	0.004803367	0.002466429	0.001213592
32470	chr4	26787956	26788456	0.251201923	FALSE	-1.09221224	-0.027604725	-0.007733034	0.08485507	0.057250347	0.032611674	0.024878641
32471	chr4	26788510	26789010	0.630809295	FALSE	0.535690252	-0.01362747	0.002032409	0.2424368	0.22880933	0.084132639	0.086165049
32472	chr4	26789645	26790145	0.253004808	FALSE	-1.082650232	-0.027450975	-0.016756819	0.07755583	0.050104853	0.036174294	0.019417476
32473	chr4	26808828	26809328	0.488581731	FALSE	-0.045681018	-0.03485246	-0.008849678	0.14619511	0.11134265	0.056179775	0.047330097
32474	chr4	26823386	26823886	0.045472756	FALSE	-3.044102589	-0.000418775	0.001741566	0.04051165	0.040092874	0.013428337	0.015169903
32475	chr4	26824133	26824633	0.713942308	FALSE	0.914608625	0.07923415	0.007473121	0.2638889	0.34312305	0.106604549	0.11407767
32476	chr4	26828295	26828795	0.755208333	FALSE	1.126586113	0.005739033	-0.007076517	0.7028324	0.70857143	0.262537682	0.255461165
32477	chr4	26858257	26858757	0.036858974	FALSE	-3.263100458	-0.003337588	-0.004835578	0.046946228	0.04360864	0.020005481	0.015169903
32478	chr4	26859651	26860151	0.108974359	FALSE	-2.101260509	-0.002525162	-0.000431692	0.063134454	0.060609292	0.027130721	0.026699029
32479	chr4	26861368	26861868	0.125400641	FALSE	-1.942252098	0.000123926	0.001114649	0.071435526	0.07155945	0.027404768	0.028519417
32480	chr4	26862953	26863453	0.476362179	FALSE	-0.094621815	-0.017037392	-0.014927284	0.7652973	0.7482599	0.302548643	0.287621359
32481	chr4	26863559	26864059	0.409655449	FALSE	-0.365389907	0.028318495	0.003521047	0.13745917	0.16577767	0.058372157	0.061893204
32482	chr4	26866479	26866979	0.306690705	FALSE	-0.81563643	0.017777324	0.00148631	0.09007505	0.10785238	0.033707865	0.035194175
32483	chr4	26875698	26876198	0.011418269	FALSE	-4.461055818	0.00518571	0.0018593	0.018041277	0.023226988	0.006029049	0.00788835
32484	chr4	26879532	26880032	0.004407051	FALSE	-5.420130407	0.000324727	-0.001350782	0.009542977	0.009867705	0.004384763	0.003033981
32485	chr4	26880275	26880775	0.063701923	FALSE	-2.687718986	0.01775643	0.006302764	0.007045133	0.024801563	0.002192381	0.008495146
32486	chr4	26881541	26882041	0.06630609	FALSE	-2.644866781	0.013483109	0.00884735	0.00671433	0.020197438	0.003288572	0.012135922
32487	chr4	26885675	26886175	0.760416667	FALSE	1.154965197	-0.0874268	-0.041422773	0.2367678	0.149341	0.103315977	0.061893204
32488	chr4	26886677	26887177	0.579927885	FALSE	0.322477353	0.06009186	0.022821787	0.11635738	0.17644924	0.04028501	0.063106796
32489	chr4	26887465	26887965	0.648237179	FALSE	0.611299491	-0.008447766	-0.003431084	0.3879146	0.37946683	0.143600987	0.140169903
32490	chr4	26888093	26888593	0.227564103	FALSE	-1.222117025	-0.000235796	-0.002428847	0.09489838	0.094662584	0.042477391	0.040048544
32491	chr4	26888728	26889228	0.1171875	FALSE	-2.019337544	0.002370115	-0.000646706	0.054069836	0.05643995	0.019457386	0.01881068
32492	chr4	26909524	26910024	0.032051282	FALSE	-3.407841623	-0.0095482	-0.005305184	0.033905074	0.024356874	0.015620718	0.010315534
32493	chr4	26938725	26939225	0.283253205	FALSE	-0.928381396	-0.00015375	0.00459878	0.071751535	0.071597785	0.028775007	0.033373786
32494	chr4	26987385	26987885	0.364182692	FALSE	-0.557255615	0.00887467	-0.002370147	0.12791389	0.13678856	0.043025486	0.04065534
32495	chr4	26988727	26989227	0.016826923	FALSE	-4.067804423	-0.010384239	-0.003543496	0.037592877	0.027208637	0.015072623	0.011529126
32496	chr4	26994206	26994706	0.455729167	FALSE	-0.177548274	0.008933663	0.008581451	0.87242603	0.8813597	0.295423404	0.304004854
32497	chr4	27002392	27002892	0.271634615	FALSE	-0.986344964	-0.029049307	-0.017833553	0.10436438	0.07531507	0.04028501	0.022451456
32498	chr4	27005190	27005690	0.045272436	FALSE	-3.048727448	0.011020833	0.003895036	0.012783398	0.02380423	0.005206906	0.009101942
32499	chr4	27011910	27012410	0.193108974	FALSE	-1.42993392	0.01744406	0.007456658	0.07915724	0.0966013	0.027130721	0.034587379
32500	chr4	27041967	27042467	0.009815705	FALSE	-4.613906407	0.009049345	0.005206573	0.010366891	0.019416235	0.003288572	0.008495146
32501	chr4	27049884	27050384	0.013221154	FALSE	-4.31262709	0.006507656	0.001037157	0.01684945	0.023357106	0.006851192	0.00788835
32502	chr4	27070040	27070540	0	FALSE	-18.42068075	-9.12E-05	0	0.00046928	0.000378096	0	0
32503	chr4	27086541	27087041	0.001602564	FALSE	-6.434540289	-0.003872858	-0.000959333	0.01498986	0.011117002	0.005206906	0.004247573
32504	chr4	27089967	27090467	0	FALSE	-18.42068075	0.002585116	-0.000704742	0.00489526	0.007480376	0.001918334	0.001213592
32505	chr4	27156257	27156757	0	FALSE	-18.42068075	0.000185214	0.000332748	0.001140999	0.001326213	0.000274048	0.000606796
32506	chr4	28118277	28118777	0.000801282	FALSE	-7.128483476	-0.000993568	-0.000489395	0.004417465	0.003423898	0.001096191	0.000606796
32507	chr4	30718989	30719489	0.002403846	FALSE	-6.02827437	-0.004157058	-0.001252837	0.008440193	0.004283134	0.002466429	0.001213592
32508	chr4	30721234	30721734	0.002003205	FALSE	-6.210996621	0.001198645	5.87E-05	0.002254081	0.003452726	0.000548095	0.000606796
32509	chr4	30722196	30722696	0.002604167	FALSE	-5.948031159	-0.000600494	-0.000548095	0.002539671	0.001939177	0.000548095	0
32510	chr4	30723407	30723907	0.001001603	FALSE	-6.905141919	2.82E-05	5.87E-05	0.003138618	0.00316686	0.000548095	0.000606796
32511	chr4	31615536	31616036	0.002403846	FALSE	-6.02827437	0.000538491	0.000998245	0.002961437	0.003499928	0.000822143	0.001820388
32512	chr4	31739012	31739512	0.013421474	FALSE	-4.297386199	0.004332961	0.002113892	0.010844125	0.015177086	0.002740477	0.004854369
32513	chr4	32571425	32571925	0.362179487	FALSE	-0.565916994	-0.040637482	-0.019594908	0.07969458	0.039057095	0.032337627	0.012742718
32514	chr4	35344417	35344917	0	FALSE	-18.42068075	-0.000486925	0	0.000985896	0.000498971	0	0
32515	chr4	35526838	35527338	0.003004808	FALSE	-5.80452906	0.003719233	0.00193779	0.004800921	0.008520154	0.001096191	0.003033981
32516	chr4	35762310	35762810	0	FALSE	-18.42068075	8.39E-05	-0.000489395	0.00166317	0.00174705	0.001096191	0.000606796
32517	chr4	35902265	35902765	0.008814103	FALSE	-4.722547975	-0.000104651	0.000724198	0.004924225	0.004819574	0.001096191	0.001820388
32518	chr4	35910157	35910657	0.000600962	FALSE	-7.416361849	0.000828084	0.000332748	0.00185564	0.002683724	0.000274048	0.000606796
32519	chr4	36116910	36117410	0.001201923	FALSE	-6.722621485	0.000105503	-0.000430694	0.00622267	0.006328173	0.001644286	0.001213592
32520	chr4	36135234	36135734	0.001402244	FALSE	-6.568271412	0.002422079	0.000352204	0.006357817	0.008779896	0.003288572	0.003640777
32521	chr4	36191401	36191901	0.139222756	FALSE	-1.821760478	0.024379298	0.016520353	0.0090181	0.0333974	0.004110715	0.020631068
32522	chr4	36210432	36210932	0.026842949	FALSE	-3.590541947	0.004202586	0.004560533	0.015761433	0.019964019	0.005755001	0.010315534
32523	chr4	36219676	36220176	0.092748397	FALSE	-2.280529293	0.002535567	-0.002623741	0.04163472	0.044170287	0.020827624	0.018203883
32524	chr4	36226539	36227039	0.272435897	FALSE	-0.982298738	0.028049458	0.002935037	0.062155817	0.090205275	0.027404768	0.030339806
32525	chr4	36239516	36240016	0.003205128	FALSE	-5.739789802	0.007382791	0.003327484	0.006699779	0.01408257	0.002740477	0.006067961
32526	chr4	36243308	36243808	0.314302885	FALSE	-0.780078869	0.021572247	0.00908049	0.11889316	0.14046541	0.047958345	0.057038835
32527	chr4	36244137	36244637	0.112379808	FALSE	-2.066659588	0.012816522	0.004227452	0.036878884	0.049695406	0.013976432	0.018203883
32528	chr4	36245179	36245679	0.5625	FALSE	0.251314423	0.045213	0.014149208	0.16618818	0.21140118	0.072622636	0.086771845
32529	chr4	36245730	36246230	0.624399038	FALSE	0.508262331	-0.030891359	-0.000225324	0.67022663	0.6393353	0.255686489	0.255461165
32530	chr4	36246570	36247070	0.232572115	FALSE	-1.193844133	-0.01272767	-0.007772611	0.10970925	0.09698158	0.043573582	0.035800971
32531	chr4	36257120	36257620	0.751402244	FALSE	1.106104938	0.058355093	0.028846179	0.42282912	0.4811842	0.153192656	0.182038835
32532	chr4	36257881	36258381	0.160657051	FALSE	-1.653347355	0.012847319	0.0016822	0.07034725	0.08319457	0.029871198	0.031553398
32533	chr4	36269027	36269527	0.000600962	FALSE	-7.416361849	0.005451715	0.003484131	0.006795361	0.012247075	0.001370238	0.004854369
32534	chr4	36270674	36271174	0.37880609	FALSE	-0.49461884	0.048220284	0.02364526	0.018773755	0.06699404	0.005480954	0.029126214
32535	chr4	36280363	36280863	0.003605769	FALSE	-5.621605103	0.001855152	-0.000215347	0.002091969	0.003947121	0.000822143	0.000606796
32536	chr4	36282948	36283448	0.010216346	FALSE	-4.573496417	0.003354321	0.000939545	0.001256835	0.004611155	0.000274048	0.001213592
32537	chr4	36287055	36287555	0.006810897	FALSE	-4.98239573	0.006368575	0.003366729	0.002101929	0.008470504	0.000274048	0.003640777
32538	chr4	36287678	36288178	0.705729167	FALSE	0.874730982	0.117105305	0.054297693	0.04107565	0.15818095	0.019731433	0.074029126
32539	chr4	36304960	36305460	0.525040064	FALSE	0.100244115	0.06367147	0.023448704	0.05982648	0.12349795	0.026308578	0.049757282
32540	chr4	36311805	36312305	0.32411859	FALSE	-0.734908149	0.028753266	0.016950381	0.06368077	0.092434034	0.019457386	0.036407767
32541	chr4	36312408	36312908	0.691105769	FALSE	0.805293938	0.08271554	0.03358747	0.13173819	0.21445373	0.041655248	0.075242718
32542	chr4	36322075	36322575	0.188501603	FALSE	-1.459775863	0.02767285	0.010863297	0.018287472	0.045960322	0.007947383	0.01881068
32543	chr4	36324618	36325118	0.301883013	FALSE	-0.838347106	0.029476956	0.006243398	0.054168828	0.08364578	0.018635243	0.024878641
32544	chr4	36325139	36325639	0.008012821	FALSE	-4.818666122	0.007422661	0.000743654	0.012377333	0.019799994	0.004110715	0.004854369
32545	chr4	36325664	36326164	0.000200321	FALSE	-8.515341661	0.000608258	-0.001566129	0.013773747	0.014382005	0.005206906	0.003640777
32546	chr4	36327063	36327563	0.702524038	FALSE	0.85934618	0.07133791	0.013638695	0.27058822	0.34192613	0.113181694	0.126820388
32547	chr4	36339449	36339949	0.001201923	FALSE	-6.722621485	0.001397857	0.000567551	0.007586521	0.008984379	0.002466429	0.003033981
32548	chr4	36350182	36350682	0.677884615	FALSE	0.744067255	0.06888218	0.023251483	0.1561416	0.22502378	0.064127158	0.087378641
32549	chr4	36352643	36353143	0.313301282	FALSE	-0.784730341	0.007069521	0.007515359	0.0968979	0.10396742	0.027678816	0.035194175
32550	chr4	36387449	36387949	0.766626603	FALSE	1.18936009	-0.015533298	0.00386793	0.4652562	0.44972292	0.19758838	0.201456311
32551	chr4	36388152	36388652	0.123998397	FALSE	-1.955099209	0.010529995	0.005617146	0.036918767	0.04744876	0.015620718	0.021237864
32552	chr4	36396182	36396682	0.021033654	FALSE	-3.840373082	0.005512389	0.000665497	0.002486209	0.007998599	0.000548095	0.001213592
32553	chr4	36401336	36401836	0.043669872	FALSE	-3.086444526	0.002859309	0.003738057	0.04836676	0.05122607	0.015072623	0.01881068
32554	chr4	37390210	37390710	0	FALSE	-18.42068075	0.00121561	0.000665497	0.0019218	0.00313741	0.000548095	0.001213592
32555	chr4	37391509	37392009	0.075921474	FALSE	-2.499097358	0.015402313	0.002798845	0.015012784	0.030415097	0.006303097	0.009101942
32556	chr4	37394464	37394964	0	FALSE	-18.42068075	-0.000581815	-0.001096191	0.002517379	0.001935564	0.001096191	0
32557	chr4	37395091	37395591	0.000400641	FALSE	-7.822019059	-0.002239301	-0.001918334	0.004516377	0.002277076	0.001918334	0
32558	chr4	37454489	37454989	0.143629808	FALSE	-1.785463483	-0.015443228	-0.012195621	0.054344293	0.038901065	0.024938339	0.012742718
32559	chr4	37455272	37455772	0.311698718	FALSE	-0.792189561	-0.01124604	-0.006030047	0.078963816	0.067717776	0.031515484	0.025485437
32560	chr4	37473478	37473978	0.000801282	FALSE	-7.128483476	-0.002645568	-0.002133681	0.008284797	0.005639229	0.002740477	0.000606796
32561	chr4	37568306	37568806	0.1015625	FALSE	-2.179982684	0.01605522	0.008201309	0.019873807	0.035929028	0.005755001	0.013956311
32562	chr4	37603121	37603621	0.002804487	FALSE	-5.873722598	0.001177866	0.000724198	0.003022746	0.004200613	0.001096191	0.001820388
32563	chr4	37604555	37605055	0.117387821	FALSE	-2.017402664	0.007251486	-0.000118399	0.06741815	0.07466964	0.024390244	0.024271845
32564	chr4	37649681	37650181	0	FALSE	-18.42068075	0.001495521	0.000939545	0.001444229	0.002939749	0.000274048	0.001213592
32565	chr4	37668125	37668625	0	FALSE	-18.42068075	0.005666205	0.001115647	0.00523519	0.010901394	0.001918334	0.003033981
32566	chr4	37677434	37677934	0.638221154	FALSE	0.567651745	0.0419648	0.010800938	0.25712097	0.29908577	0.100849548	0.111650485
32567	chr4	37684458	37684958	0.873998397	FALSE	1.936783849	-0.15905197	-0.05332489	0.3822941	0.22324212	0.130994793	0.077669903
32568	chr4	37686281	37686781	0	FALSE	-18.42068075	-0.006077126	-0.001115979	0.017612606	0.011535481	0.006577144	0.005461165
32569	chr4	37687212	37687712	0.513822115	FALSE	0.055302551	-0.009690851	0.001424948	0.2672276	0.25753674	0.101123596	0.102548544
32570	chr4	37688683	37689183	0.128605769	FALSE	-1.913342754	0.0168041	-0.000471269	0.071624696	0.088428795	0.038092628	0.037621359
32571	chr4	37689208	37689708	0.053685897	FALSE	-2.869424021	0.018135266	0.007711915	0.019984888	0.038120154	0.006851192	0.014563107
32572	chr4	37737154	37737654	0.016826923	FALSE	-4.067804423	-0.00196893	-0.00176202	0.028342864	0.026373934	0.009043574	0.007281553
32573	chr4	37750100	37750600	0.499599359	FALSE	-0.001602564	-0.071206175	-0.035195838	0.09362469	0.022418512	0.042477391	0.007281553
32574	chr4	37756146	37756646	0.101963141	FALSE	-2.175599641	-0.017699577	-0.009553089	0.057370175	0.039670598	0.024116196	0.014563107
32575	chr4	37759705	37760205	0.491185897	FALSE	-0.035260062	-0.039742157	-0.014604347	0.13231888	0.09257673	0.053439298	0.038834951
32576	chr4	37764170	37764670	0.003405449	FALSE	-5.678964379	0.001954806	-0.001781476	0.014294432	0.016249238	0.006029049	0.004247573
32577	chr4	37782350	37782850	0.273237179	FALSE	-0.97825995	-0.0378491	-0.022413542	0.06714149	0.029292388	0.031515484	0.009101942
32578	chr4	37795127	37795627	0.038661859	FALSE	-3.213472405	-0.002924111	-0.00144906	0.040611368	0.037687257	0.014798575	0.013349515
32579	chr4	37804941	37805441	0.023637821	FALSE	-3.720985197	0.011019152	0.00722252	0.021274485	0.032293636	0.007947383	0.015169903
32580	chr4	37817485	37817985	0.028245192	FALSE	-3.538179914	0.002760533	-0.002016944	0.036893196	0.03965373	0.020827624	0.01881068
32581	chr4	37827532	37828032	0.540464744	FALSE	0.162213736	-0.002245218	0.006299106	0.26728243	0.2650372	0.095642642	0.101941748
32582	chr4	37828816	37829316	0.046875	FALSE	-3.012261373	0.000791609	0.002328574	0.04122583	0.042017438	0.01890929	0.021237864
32583	chr4	37838971	37839471	0	FALSE	-18.42068075	-0.006035027	-0.004482708	0.014309898	0.008274871	0.006303097	0.001820388
32584	chr4	37880900	37881400	0.119391026	FALSE	-1.998209576	-0.001006343	0.0007232	0.06949756	0.06849122	0.026582625	0.027305825
32585	chr4	37891933	37892433	0.703725962	FALSE	0.86510417	-0.080323026	-0.032849803	0.30811515	0.22779213	0.115374075	0.082524272
32586	chr4	37892919	37893419	0.856570513	FALSE	1.787093047	-0.14353734	-0.043678844	0.5994602	0.45592284	0.232392436	0.188713592
32587	chr4	37894103	37894603	0.904847756	FALSE	2.252288438	-0.2144362	-0.081280747	0.6570466	0.4426104	0.235406961	0.154126214
32588	chr4	37894701	37895201	0.602163462	FALSE	0.414487717	-0.057237037	-0.026212295	0.1621707	0.10493366	0.066867635	0.04065534
32589	chr4	37947971	37948471	0	FALSE	-18.42068075	-0.001215621	-0.001644286	0.004783798	0.003568177	0.001644286	0
32590	chr4	37950067	37950567	0.511418269	FALSE	0.045681018	-0.05996579	-0.026543713	0.08452521	0.024559423	0.032611674	0.006067961
32591	chr4	37953015	37953515	0.000400641	FALSE	-7.822019059	-0.00448184	-0.001742232	0.011318907	0.006837068	0.00356262	0.001820388
32592	chr4	37956122	37956622	0.009014423	FALSE	-4.699873022	0.009657157	0.006518111	0.006780683	0.01643784	0.001370238	0.00788835
32593	chr4	37972292	37972792	0.554286859	FALSE	0.218006781	0.061652273	0.035837555	0.20824647	0.26989874	0.065497397	0.101334951
32594	chr4	37978164	37978664	0.150240385	FALSE	-1.732716874	0.013496399	0.002837092	0.08946213	0.10295853	0.029323102	0.032160194
32595	chr4	37978686	37979186	0.658854167	FALSE	0.658192151	0.017453372	0.028706329	0.6248347	0.6422881	0.225541244	0.254247573
32596	chr4	37979303	37979803	0.631610577	FALSE	0.539132424	0.03428358	0.016553611	0.42705187	0.46133545	0.154562894	0.171116505
32597	chr4	37979968	37980468	0.094951923	FALSE	-2.254617281	-0.009597212	-0.001860298	0.057123385	0.047526173	0.019457386	0.017597087
32598	chr4	37991457	37991957	0.729366987	FALSE	0.991413287	-0.058242425	-0.016524344	0.26873392	0.2104915	0.097835023	0.08131068
32599	chr4	37996077	37996577	0.478766026	FALSE	-0.084987012	-0.05049701	-0.022120038	0.084083274	0.033586264	0.034255961	0.012135922
32600	chr4	38004670	38005170	0.002403846	FALSE	-6.02827437	-0.000241532	-0.001526885	0.003939997	0.003698465	0.002740477	0.001213592
32601	chr4	38025283	38025783	0.013020833	FALSE	-4.328097535	0.003724737	-0.001252837	0.006284726	0.010009463	0.002466429	0.001213592
32602	chr4	38036833	38037333	0.163261218	FALSE	-1.634160402	0.018642645	0.007124242	0.05209856	0.07074121	0.018361195	0.025485437
32603	chr4	38057175	38057675	0.000801282	FALSE	-7.128483476	-0.004027525	-0.001859633	0.00759659	0.003569065	0.002466429	0.000606796
32604	chr4	38063559	38064059	0.16005609	FALSE	-1.657810751	0.015324861	0.002406731	0.054684438	0.0700093	0.02247191	0.024878641
32605	chr4	38069034	38069534	0.043870192	FALSE	-3.08165837	-0.003605375	-0.005031136	0.03185911	0.028253736	0.01534667	0.010315534
32606	chr4	38070752	38071252	0.001201923	FALSE	-6.722621485	0.000212053	7.82E-05	0.01121239	0.011424443	0.00356262	0.003640777
32607	chr4	38073476	38073976	0.025641026	FALSE	-3.63758578	0.007618616	0.000136858	0.009241425	0.016860042	0.004110715	0.004247573
32608	chr4	38074143	38074643	0.002003205	FALSE	-6.210996621	0.002246278	-0.000215347	0.002612487	0.004858765	0.000822143	0.000606796
32609	chr4	38077103	38077603	0.006410256	FALSE	-5.043423567	-0.002770476	-0.000313292	0.010000899	0.007230424	0.002740477	0.002427184
32610	chr4	38077730	38078230	0	FALSE	-18.42068075	0.001381034	5.87E-05	0.001677974	0.003059008	0.000548095	0.000606796
32611	chr4	38080075	38080575	0.024839744	FALSE	-3.670156496	0.004655075	0.001683198	0.010009963	0.014665038	0.004384763	0.006067961
32612	chr4	38084137	38084637	0.000801282	FALSE	-7.128483476	0.001760165	-0.000215347	0.001950559	0.003710724	0.000822143	0.000606796
32613	chr4	38093174	38093674	0	FALSE	-18.42068075	0.00016291	-0.00103749	0.003555677	0.003718587	0.001644286	0.000606796
32614	chr4	38129902	38130402	0.039463141	FALSE	-3.192125016	0.010484906	0.003777634	0.011316387	0.021801293	0.004110715	0.00788835
32615	chr4	38130408	38130908	0.364983974	FALSE	-0.553796777	0.057194185	0.02499571	0.026577998	0.08377218	0.009591669	0.034587379
32616	chr4	38132830	38133330	0.359775641	FALSE	-0.576338046	0.050687768	0.01634425	0.010788703	0.06147647	0.002466429	0.01881068
32617	chr4	38155761	38156261	0.167668269	FALSE	-1.602243589	0.012426361	0.002857213	0.03732823	0.04975459	0.01534667	0.018203883
32618	chr4	38156271	38156771	0.454927885	FALSE	-0.180779193	0.01745791	0.001152896	0.12390121	0.14135912	0.050424774	0.05157767
32619	chr4	38156885	38157385	0.294871795	FALSE	-0.87183895	0.038069397	0.008612215	0.023700038	0.061769437	0.009591669	0.018203883
32620	chr4	38162957	38163457	0.695913462	FALSE	0.82791297	0.10034118	0.037425468	0.017148182	0.11748936	0.003836668	0.041262136
32621	chr4	38167644	38168144	0.013822115	FALSE	-4.267566162	0.008676624	0.00342543	0.003338977	0.012015601	0.000822143	0.004247573
32622	chr4	38176317	38176817	0.005809295	FALSE	-5.142468134	-0.008448824	-0.001722775	0.019548107	0.011099283	0.006577144	0.004854369
32623	chr4	38178633	38179133	0.103165064	FALSE	-2.162541472	0.003837068	-0.002173258	0.036952358	0.040789425	0.013702384	0.011529126
32624	chr4	38179176	38179676	0.228365385	FALSE	-1.217564201	-0.000987366	-0.005149203	0.074531265	0.0735439	0.031241436	0.026092233
32625	chr4	38181198	38181698	0.28525641	FALSE	-0.918535381	0.028538182	0.007417413	0.08281184	0.11135002	0.02959715	0.037014563
32626	chr4	38235647	38236147	0.000200321	FALSE	-8.515341661	0.00093654	0.001213592	0.00128977	0.002226309	0	0.001213592
32627	chr4	38308122	38308622	0.793269231	FALSE	1.344745322	0.11301686	0.020274872	0.2223958	0.33541265	0.098657166	0.118932039
32628	chr4	38312012	38312512	0.953525641	TRUE	3.021265371	0.22827749	0.090588058	0.05262826	0.28090575	0.018635243	0.109223301
32629	chr4	38319848	38320348	0.001201923	FALSE	-6.722621485	-0.006656646	-0.005676845	0.021286542	0.014629896	0.009317621	0.003640777
32630	chr4	38320388	38320888	0.434495192	FALSE	-0.263533912	0.03076674	0.000251598	0.18481858	0.21558532	0.073170732	0.07342233
32631	chr4	38321374	38321874	0.463942308	FALSE	-0.14448158	0.026907042	0.003853463	0.17931642	0.20622346	0.067141683	0.070995146
32632	chr4	38321980	38322480	0.013421474	FALSE	-4.297386199	0.010050463	0.002798845	0.009629831	0.019680293	0.006303097	0.009101942
32633	chr4	38330535	38331035	0.004807692	FALSE	-5.332716723	0.001542593	0.001056946	0.003993091	0.005535685	0.001370238	0.002427184
32634	chr4	38332012	38332512	0.002203526	FALSE	-6.115486152	0.001123725	0.001056946	0.006239677	0.007363403	0.001370238	0.002427184
32635	chr4	38491492	38491992	0.000801282	FALSE	-7.128483476	0.001012909	0.000176102	0.004262412	0.00527532	0.001644286	0.001820388
32636	chr4	38511056	38511556	0.021834936	FALSE	-3.802166734	-0.00537776	-0.003739055	0.025561396	0.020183636	0.010413812	0.006674757
32637	chr4	38525389	38525889	0.515424679	FALSE	0.0617183	0.0876228	0.035977073	0.008167678	0.095790476	0.001644286	0.037621359
32638	chr4	38530704	38531204	0.176081731	FALSE	-1.543123026	0.019152358	0.005577901	0.041323394	0.06047575	0.018087147	0.023665049
32639	chr4	38531222	38531722	0.478365385	FALSE	-0.086592527	0.03756865	0.009197892	0.10932361	0.14689226	0.049054535	0.058252427
32640	chr4	38564278	38564778	0.000400641	FALSE	-7.822019059	0.004043285	0.001174348	0.00758403	0.011627316	0.002466429	0.003640777
32641	chr4	38575974	38576474	0.000200321	FALSE	-8.515341661	-0.005870663	-0.001742232	0.011521296	0.005650633	0.00356262	0.001820388
32642	chr4	38584660	38585160	0.020432692	FALSE	-3.86997429	0.008377682	0.000176102	0.004911779	0.013289462	0.001644286	0.001820388
32643	chr4	38648818	38649318	0.011217949	FALSE	-4.478957994	-0.000840912	-0.001918666	0.027358666	0.026517754	0.010413812	0.008495146
32644	chr4	38656713	38657213	0.032451923	FALSE	-3.395005114	0.000856686	0.000449817	0.024862569	0.025719255	0.009865717	0.010315534
32645	chr4	38663559	38664059	0.004206731	FALSE	-5.466851501	-0.001920797	-0.002466762	0.027326087	0.02540529	0.010961907	0.008495146
32646	chr4	38664068	38664568	0.008814103	FALSE	-4.722547975	-0.003075669	-0.002525462	0.021126192	0.018050523	0.010413812	0.00788835
32647	chr4	38666309	38666809	0.459334936	FALSE	-0.163020327	-0.024561822	-0.006833732	0.17520602	0.1506442	0.060838586	0.054004854
32648	chr4	38666836	38667336	0.024238782	FALSE	-3.695263586	0.000108354	0.001526219	0.042403672	0.042512026	0.01425048	0.015776699
32649	chr4	38667746	38668246	0.055889423	FALSE	-2.826867977	0.012695147	0.005617479	0.023183504	0.03587865	0.00712524	0.012742718
32650	chr4	38670819	38671319	0.017828526	FALSE	-4.008965621	0.000157202	-0.001585918	0.027457286	0.027614487	0.01068786	0.009101942
32651	chr4	38671641	38672141	0.031450321	FALSE	-3.427390295	0.00953432	0.002602954	0.022563385	0.032097705	0.010139764	0.012742718
32652	chr4	38672509	38673009	0.438902244	FALSE	-0.245618431	0.009765625	0.005968353	0.13342956	0.14319518	0.044395725	0.050364078
32653	chr4	38673185	38673685	0.163461538	FALSE	-1.632694725	0.020472504	0.007320133	0.037661243	0.058133747	0.014524527	0.02184466
32654	chr4	38674257	38674757	0.009214744	FALSE	-4.677691976	-0.010133499	-0.004776545	0.034461744	0.024328245	0.012058098	0.007281553
32655	chr4	38674796	38675296	0.007211538	FALSE	-4.924833928	0.002128916	-0.003562952	0.02609613	0.028225046	0.012058098	0.008495146
32656	chr4	38675993	38676493	0.017628205	FALSE	-4.020469106	-0.005156053	-0.002408061	0.034538157	0.029382104	0.011510003	0.009101942
32657	chr4	38677095	38677595	0.432491987	FALSE	-0.271691064	0.003271833	0.007318803	0.16033523	0.16360706	0.04850644	0.055825243
32658	chr4	38679015	38679515	0.010416667	FALSE	-4.553875942	-0.00066404	0.001781144	0.006192412	0.005528371	0.002466429	0.004247573
32659	chr4	38685816	38686316	0.0078125	FALSE	-4.844185817	0.000372132	-0.000743986	0.010806876	0.011179009	0.004384763	0.003640777
32660	chr4	38732053	38732553	0.258814103	FALSE	-1.052141389	0.002645761	-0.003289903	0.09564458	0.09829034	0.037270485	0.033980583
32661	chr4	38732662	38733162	0.428084936	FALSE	-0.289668861	0.016285807	0.003344612	0.19200253	0.20828834	0.065223349	0.068567961
32662	chr4	38745453	38745953	0.058894231	FALSE	-2.771312239	-0.005607273	0.001095526	0.0461907	0.040583428	0.015894766	0.016990291
32663	chr4	38753823	38754323	0.130208333	FALSE	-1.899117922	0.022929337	0.007731703	0.004776529	0.027705865	0.001370238	0.009101942
32664	chr4	38758817	38759317	0.00380609	FALSE	-5.567336962	-0.000396017	-0.000176435	0.01957411	0.019178092	0.006851192	0.006674757
32665	chr4	38761097	38761597	0.525841346	FALSE	0.103457563	0.054205865	0.018026451	0.08571224	0.1399181	0.032337627	0.050364078
32666	chr4	38763217	38763717	0.458533654	FALSE	-0.166247223	0.009239495	0.028977383	0.89613694	0.90537643	0.3017265	0.330703883
32667	chr4	38765845	38766345	0.182291667	FALSE	-1.500897701	0.021346312	0.00234803	0.035098255	0.056444567	0.021923815	0.024271845
32668	chr4	38770676	38771176	0.044270833	FALSE	-3.072148289	0.000288773	-0.001370904	0.04356966	0.043858435	0.018361195	0.016990291
32669	chr4	38782435	38782935	0.397235577	FALSE	-0.41699694	0.032399945	0.007515359	0.06590373	0.098303676	0.027678816	0.035194175
32670	chr4	38784405	38784905	0.794070513	FALSE	1.349638413	0.11511898	0.031882156	0.26489672	0.3800157	0.102219786	0.134101942
32671	chr4	38787598	38788098	0.462139423	FALSE	-0.151732746	0.062111553	0.025308669	0.043388512	0.105500065	0.01534667	0.04065534
32672	chr4	38805655	38806155	0.454126603	FALSE	-0.184011053	0.03787013	0.011625741	0.09132055	0.12919068	0.032063579	0.04368932
32673	chr4	38806242	38806742	0.657251603	FALSE	0.651070245	-0.01924035	0.003987992	0.40301162	0.38377127	0.130720745	0.134708738
32674	chr4	38807053	38807553	0.831129808	FALSE	1.593655615	0.085313976	0.03138877	0.5486149	0.6339289	0.205261716	0.236650485
32675	chr4	38817481	38817981	0.295272436	FALSE	-0.869912833	-0.019958362	-0.005012678	0.10361731	0.08365895	0.043847629	0.038834951
32676	chr4	38818014	38818514	0.787459936	FALSE	1.309681952	-0.055998206	-0.023105812	0.5528754	0.4968772	0.214853384	0.191747573
32677	chr4	38839441	38839941	0.003205128	FALSE	-5.739789802	0.00337416	0.001839844	0.011845974	0.015220135	0.003014525	0.004854369
32678	chr4	38857544	38858044	0.703525641	FALSE	0.864143568	0.091729924	0.031825118	0.13459004	0.22631997	0.0591943	0.091019417
32679	chr4	38858271	38858771	0.758613782	FALSE	1.145094554	0.103419095	0.033156111	0.16480705	0.26822615	0.060290491	0.093446602
32680	chr4	38859165	38859665	0.713942308	FALSE	0.914608625	0.090021744	0.028261833	0.1767885	0.26681024	0.079747876	0.108009709
32681	chr4	38862409	38862909	0.5078125	FALSE	0.031252543	0.058354154	0.02229348	0.10290295	0.1612571	0.035352151	0.057645631
32682	chr4	38869052	38869552	0.658653846	FALSE	0.657301035	0.07044071	0.026089905	0.16572614	0.23616685	0.059468347	0.085558252
32683	chr4	38869687	38870187	0.193509615	FALSE	-1.427364733	0.015900351	0.004011772	0.05393154	0.06983189	0.023294053	0.027305825
32684	chr4	38875078	38875578	0.000600962	FALSE	-7.416361849	0.001009593	0.002074647	0.016654192	0.017663784	0.005206906	0.007281553
32685	chr4	38904266	38904766	0.146834936	FALSE	-1.759643912	0.01042977	0.000781901	0.064143874	0.07457364	0.027130721	0.027912621
32686	chr4	38907187	38907687	0	FALSE	-18.42068075	-0.003376335	-0.002955824	0.007099885	0.003723549	0.00356262	0.000606796
32687	chr4	38950965	38951465	0.015024038	FALSE	-4.182965098	0.001174632	-0.000352537	0.014119472	0.015294104	0.005206906	0.004854369
32688	chr4	38959970	38960470	0.004206731	FALSE	-5.466851501	0.000415083	-0.000313292	0.006315681	0.006730764	0.002740477	0.002427184
32689	chr4	38986956	38987456	0.584735577	FALSE	0.342244251	0.05718586	0.003990653	0.15586999	0.21305585	0.06275692	0.066747573
32690	chr4	39027083	39027583	0.004407051	FALSE	-5.420130407	0.000511644	-0.000313292	0.007673352	0.008184996	0.002740477	0.002427184
32691	chr4	39028952	39029452	0.639823718	FALSE	0.574599102	-0.036224365	-0.025626618	0.26436496	0.2281406	0.106330502	0.080703883
32692	chr4	39031903	39032403	0.405248397	FALSE	-0.38364363	0.01702886	0.000703079	0.082514346	0.09954321	0.040559057	0.041262136
32693	chr4	39033227	39033727	0.013020833	FALSE	-4.328097535	0.005390193	0.00107607	0.026248168	0.03163836	0.012880241	0.013956311
32694	chr4	39033765	39034265	0.547676282	FALSE	0.191286269	0.013513655	-0.003684678	0.32253218	0.33604583	0.121403124	0.117718447
32695	chr4	39034274	39034774	0.399038462	FALSE	-0.409473121	0.053777758	0.022724839	0.039102647	0.092880405	0.016716909	0.039441748
32696	chr4	39035234	39035734	0.056089744	FALSE	-2.823077954	0.017814716	0.007183608	0.009614134	0.02742885	0.001918334	0.009101942
32697	chr4	39045447	39045947	0.646834936	FALSE	0.605155576	0.007446915	-0.002490541	0.30979246	0.31723937	0.1183886	0.115898058
32698	chr4	39046500	39047000	0.726963141	FALSE	0.979268953	-0.06463459	-0.012514235	0.4675364	0.4029018	0.163606468	0.151092233
32699	chr4	39047294	39047794	0.440104167	FALSE	-0.240739308	0.03535907	0.014952893	0.13229828	0.16765735	0.043299534	0.058252427
32700	chr4	39047807	39048307	0.124198718	FALSE	-1.953256302	0.021600818	0.006811282	0.026743712	0.04834453	0.012606193	0.019417476
32701	chr4	39049813	39050313	0.041266026	FALSE	-3.145573868	2.42E-05	-0.002760598	0.036255226	0.0362794	0.016716909	0.013956311
32702	chr4	39136851	39137351	0.642628205	FALSE	0.586789643	0.06576894	0.018122401	0.23890813	0.30467707	0.081392162	0.099514563
32703	chr4	39152661	39153161	0.053084936	FALSE	-2.881316027	-0.013317406	-0.009122063	0.029783688	0.016466282	0.013976432	0.004854369
32704	chr4	39167649	39168149	0.881009615	FALSE	2.002025779	-0.18833748	-0.086017049	0.529322	0.34098455	0.219512195	0.133495146
32705	chr4	39183168	39183668	0.123998397	FALSE	-1.955099209	0.001962021	0.000938547	0.06303939	0.06500141	0.025760482	0.026699029
32706	chr4	39184502	39185002	0.477764423	FALSE	-0.089001009	0.029337615	0.013484044	0.16393869	0.1932763	0.063579063	0.077063107
32707	chr4	39354739	39355239	0.483373397	FALSE	-0.066530939	0.035679244	0.006438291	0.09601428	0.13169353	0.04028501	0.046723301
32708	chr4	39355370	39355870	0.626802885	FALSE	0.518525362	0.06024827	0.012564621	0.14235982	0.2026081	0.049328583	0.061893204
32709	chr4	39356034	39356534	0.024238782	FALSE	-3.695263586	0.010850214	0.001918001	0.013591916	0.02444213	0.006577144	0.008495146
32710	chr4	39358614	39359114	0.540464744	FALSE	0.162213736	0.02355323	0.000682957	0.10961317	0.1331664	0.054535489	0.055218447
32711	chr4	39366916	39367416	0.004807692	FALSE	-5.332716723	-0.003030535	-0.003406306	0.027369551	0.024339017	0.01068786	0.007281553
32712	chr4	39367764	39368264	0.774639423	FALSE	1.234695946	0.10125771	0.022249579	0.39832443	0.49958214	0.156755275	0.179004854
32713	chr4	39370816	39371316	0.000801282	FALSE	-7.128483476	0.005433867	0.001722443	0.004995424	0.010429291	0.001918334	0.003640777
32714	chr4	39448359	39448859	0.846354167	FALSE	1.706287685	0.14950997	0.083418253	0.5559278	0.7054378	0.164154563	0.247572816
32715	chr4	39458959	39459459	0.294070513	FALSE	-0.875695758	0.03822153	0.013290481	0.021603793	0.059825324	0.007947383	0.021237864
32716	chr4	39459683	39460183	0.641225962	FALSE	0.580689126	0.056566685	0.011740482	0.25618908	0.31275576	0.101123596	0.112864078
32717	chr4	39460845	39461345	0.709134615	FALSE	0.89118479	0.09921731	0.031745963	0.18017991	0.27939722	0.081118115	0.112864078
32718	chr4	39461745	39462245	0.030649038	FALSE	-3.454025129	0.011184203	0.001526552	0.010617553	0.021801757	0.005755001	0.007281553
32719	chr4	39466618	39467118	0.002804487	FALSE	-5.873722598	0.005775316	0.002544586	0.003748307	0.009523623	0.001096191	0.003640777
32720	chr4	39471010	39471510	0.642628205	FALSE	0.586789643	0.016399384	0.010996828	0.29187125	0.30827063	0.09701288	0.108009709
32721	chr4	39486288	39486788	0.000200321	FALSE	-8.515341661	0.001875944	0.000665497	0.001440752	0.003316695	0.000548095	0.001213592
32722	chr4	39528329	39528829	0.284054487	FALSE	-0.924437967	-0.004036851	-0.007733699	0.11823996	0.11420311	0.049602631	0.041868932
32723	chr4	39529648	39530148	0.212139423	FALSE	-1.312077392	0.014606804	0.001329663	0.086998716	0.10160552	0.035078104	0.036407767
32724	chr4	39610974	39611474	0.826322115	FALSE	1.559782277	0.1531961	0.045251459	0.19580981	0.3490059	0.096738833	0.141990291
32725	chr4	39627838	39628338	0.758012821	FALSE	1.141815524	0.005354971	0.001539024	0.47223526	0.47759023	0.187174568	0.188713592
32726	chr4	39633256	39633756	0.643830128	FALSE	0.592027118	0.04849781	0.004048356	0.18708526	0.23558307	0.08879145	0.092839806
32727	chr4	39638328	39638828	0.046073718	FALSE	-3.030343512	0.003031392	0.001310873	0.039545465	0.042576857	0.015072623	0.016383495
32728	chr4	39638852	39639352	0.27724359	FALSE	-0.958175723	0.02011329	0.001877759	0.071332484	0.091445774	0.034530008	0.036407767
32729	chr4	39639364	39639864	0.673277244	FALSE	0.723045209	0.001408249	-0.006209807	0.29646996	0.2978782	0.123321458	0.11711165
32730	chr4	39641197	39641697	0.046875	FALSE	-3.012261373	0.00484369	0.003131261	0.034230765	0.039074454	0.015072623	0.018203883
32731	chr4	39659003	39659503	0.631009615	FALSE	0.536550504	-0.040168315	-0.012863778	0.2187185	0.17855018	0.09235407	0.079490291
32732	chr4	39683673	39684173	0.714342949	FALSE	0.916571176	0.11920236	0.049344713	0.10115951	0.22036187	0.038640723	0.087985437
32733	chr4	39697234	39697734	0.257411859	FALSE	-1.05946418	0.012781113	0.00099625	0.1361244	0.14890552	0.051795012	0.052791262
32734	chr4	39698909	39699409	0.565104167	FALSE	0.261903536	0.016352132	0.014129752	0.21208903	0.22844116	0.069608112	0.083737864
32735	chr4	39700120	39700620	0.47275641	FALSE	-0.109082392	0.039279222	0.01786914	0.13503517	0.1743144	0.050698822	0.068567961
32736	chr4	39701221	39701721	0.016826923	FALSE	-4.067804423	0.011649712	0.003444886	0.011417531	0.023067243	0.003836668	0.007281553
32737	chr4	39713568	39714068	0.038661859	FALSE	-3.213472405	0.011351379	0.003444553	0.027096143	0.03844752	0.012332146	0.015776699
32738	chr4	39715275	39715775	0.024238782	FALSE	-3.695263586	0.008094874	0.001252504	0.014558463	0.022653338	0.006029049	0.007281553
32739	chr4	39719508	39720008	0	FALSE	-18.42068075	-0.000510302	0.000176102	0.005475352	0.00496505	0.001644286	0.001820388
32740	chr4	39794125	39794625	0.001001603	FALSE	-6.905141919	0.002323745	0.000352204	0.008312314	0.010636059	0.003288572	0.003640777
32741	chr4	39814045	39814545	0.021834936	FALSE	-3.802166734	0.002143877	0.000195558	0.015179321	0.017323198	0.004658811	0.004854369
32742	chr4	39815545	39816045	0.005208333	FALSE	-5.252271518	0.005565146	0.002544586	0.003252878	0.008818024	0.001096191	0.003640777
32743	chr4	39816404	39816904	0.064302885	FALSE	-2.677687193	0.017394172	0.007026962	0.016656624	0.034050796	0.003288572	0.010315534
32744	chr4	39816925	39817425	0.007612179	FALSE	-4.870363147	0.004610746	7.82E-05	0.013369286	0.017980032	0.00356262	0.003640777
32745	chr4	39826653	39827153	0	FALSE	-18.42068075	0.001493966	-0.000156646	0.002243804	0.00373777	0.001370238	0.001213592
32746	chr4	39933074	39933574	0.313902244	FALSE	-0.781938491	0.045081556	0.015639509	0.009324634	0.054406192	0.004384763	0.020024272
32747	chr4	39934560	39935060	0.315104167	FALSE	-0.776363469	0.035125095	0.011156468	0.0423265	0.077451594	0.019183338	0.030339806
32748	chr4	39935358	39935858	0.012620192	FALSE	-4.359755898	0.006698083	0.004051682	0.010097986	0.01679607	0.003836668	0.00788835
32749	chr4	39947851	39948351	0.791266026	FALSE	1.3325736	-0.03778717	-0.012651092	0.45941207	0.4216249	0.159495752	0.14684466
32750	chr4	39972231	39972731	0.579527244	FALSE	0.320832979	0.08080973	0.031866025	0.03596219	0.11677192	0.01425048	0.046116505
32751	chr4	39977964	39978464	0.493589744	FALSE	-0.02564243	0.008916676	0.001581927	0.24161908	0.25053576	0.091257879	0.092839806
32752	chr4	39978784	39979284	0.713741987	FALSE	0.913627967	0.0556674	0.02228583	0.5801254	0.6357928	0.23074815	0.253033981
32753	chr4	40005488	40005988	0.021434295	FALSE	-3.821095274	-0.005085932	-0.002466762	0.025910195	0.020824263	0.010961907	0.008495146
32754	chr4	40055933	40056433	0.493790064	FALSE	-0.02484102	0.045868352	0.014229028	0.09294054	0.13880889	0.033707865	0.047936893
32755	chr4	40056544	40057044	0.086538462	FALSE	-2.35665221	0.017624231	0.007379166	0.018587949	0.03621218	0.006577144	0.013956311
32756	chr4	40057477	40057977	0.714543269	FALSE	0.917553072	-0.05270171	-0.022613091	0.3463032	0.29360148	0.128802412	0.10618932
32757	chr4	40058230	40058730	0.647435897	FALSE	0.607787319	0.007308364	-0.002551903	0.5131837	0.5204921	0.18580433	0.183252427
32758	chr4	40058868	40059368	0.638020833	FALSE	0.566784265	0.07273127	0.015812285	0.20330773	0.276039	0.090983831	0.106796117
32759	chr4	40059372	40059872	0.542267628	FALSE	0.169474983	-0.02026698	-0.019579443	0.31658366	0.29631668	0.13729789	0.117718447
32760	chr4	40059973	40060473	0.007011218	FALSE	-4.95320652	-0.00616809	-0.00234936	0.027759176	0.021591086	0.012058098	0.009708738
32761	chr4	40123090	40123590	0.081129808	FALSE	-2.427094315	0.016771909	0.005304186	0.028142866	0.044914775	0.009865717	0.015169903
32762	chr4	40126221	40126721	0.005208333	FALSE	-5.252271518	0.002901052	0.000117401	0.003089657	0.00599071	0.001096191	0.001213592
32763	chr4	40151424	40151924	0.456530449	FALSE	-0.17431828	0.037079453	0.015637846	0.13893004	0.17600949	0.046862154	0.0625
32764	chr4	40154219	40154719	0.06630609	FALSE	-2.644866781	0.010676134	0.000704076	0.03542507	0.046101205	0.015072623	0.015776699
32765	chr4	40175119	40175619	0.686298077	FALSE	0.782868785	0.07409164	0.030356934	0.16577107	0.23986271	0.062482872	0.092839806
32766	chr4	40181836	40182336	0.000200321	FALSE	-8.515341661	-6.79E-05	-0.000430694	0.004598733	0.004530862	0.001644286	0.001213592
32767	chr4	40185597	40186097	0.609775641	FALSE	0.446369226	-0.061759837	-0.022825445	0.14116836	0.07940852	0.053165251	0.030339806
32768	chr4	40187601	40188101	0.801482372	FALSE	1.395585037	0.006303966	0.006353483	0.5902392	0.5965432	0.206631954	0.212985437
32769	chr4	40192352	40192852	0.224959936	FALSE	-1.236992368	0.031288665	0.012507583	0.014701837	0.0459905	0.006303097	0.01881068
32770	chr4	40193030	40193530	0.020432692	FALSE	-3.86997429	0.005639653	0.00328824	0.011251136	0.016890788	0.005206906	0.008495146
32771	chr4	40194281	40194781	0.438902244	FALSE	-0.245618431	0.044318117	0.005615816	0.0980835	0.14240162	0.049602631	0.055218447
32772	chr4	40194825	40195325	0.771233974	FALSE	1.215292006	0.10896385	0.040317935	0.32432997	0.43329382	0.118662647	0.158980583
32773	chr4	40196425	40196925	0.692307692	FALSE	0.810930198	0.0847145	0.034740699	0.21293765	0.29765216	0.083584544	0.118325243
32774	chr4	40197113	40197613	0.183092949	FALSE	-1.495531337	0.026700523	0.008377079	0.039447796	0.06614832	0.015894766	0.024271845
32775	chr4	40197696	40198196	0.322916667	FALSE	-0.740400049	0.008681186	0.006614726	0.088328995	0.09701018	0.033433817	0.040048544
32776	chr4	40198361	40198861	0.797676282	FALSE	1.371833838	-0.09913519	-0.027999093	0.54966664	0.45053145	0.208824335	0.180825243
32777	chr4	40198975	40199475	0.139222756	FALSE	-1.821760478	0.019742597	0.010706318	0.05498833	0.074730925	0.017813099	0.028519417
32778	chr4	40199762	40200262	0.448918269	FALSE	-0.205042283	0.052263014	0.012271782	0.08284695	0.13510996	0.02959715	0.041868932
32779	chr4	40200337	40200837	0.146233974	FALSE	-1.764449222	0.021347666	0.009434358	0.022875795	0.04422346	0.008769526	0.018203883
32780	chr4	40200961	40201461	0.355168269	FALSE	-0.596397713	0.039277244	0.012683353	0.042583656	0.0818609	0.016442861	0.029126214
32781	chr4	40201660	40202160	0.703325321	FALSE	0.863183342	0.10405822	0.04683904	0.1225618	0.22662002	0.043573582	0.090412621
32782	chr4	40202471	40202971	0.871594551	FALSE	1.915131459	0.20389742	0.083599011	0.15590462	0.35980204	0.046862154	0.130461165
32783	chr4	40203980	40204480	0.164463141	FALSE	-1.625387936	0.025541311	0.011959488	0.018103143	0.043644454	0.006851192	0.01881068
32784	chr4	40205654	40206154	0.132211538	FALSE	-1.881544709	0.02416582	0.010628494	0.016344685	0.040510505	0.005755001	0.016383495
32785	chr4	40206267	40206767	0.639823718	FALSE	0.574599102	0.078243345	0.03028044	0.04440358	0.12264693	0.016442861	0.046723301
32786	chr4	40207036	40207536	0.697315705	FALSE	0.834547907	0.09625523	0.033802485	0.12972584	0.22598107	0.049328583	0.083131068
32787	chr4	40207987	40208487	0.013621795	FALSE	-4.282368058	0.004452705	0.003953736	0.018093446	0.022546152	0.005755001	0.009708738
32788	chr4	40208988	40209488	0.288862179	FALSE	-0.900916544	0.041384347	0.017322707	0.025752624	0.06713697	0.008769526	0.026092233
32789	chr4	40213027	40213527	0.012219551	FALSE	-4.392422414	0.012763384	0.00536322	0.005058109	0.017821493	0.001918334	0.007281553
32790	chr4	40214157	40214657	0.133012821	FALSE	-1.874578607	0.023874281	0.007633758	0.011666207	0.035540488	0.003288572	0.01092233
32791	chr4	40214685	40215185	0.144030449	FALSE	-1.78221002	0.025630666	0.010080398	0.019166337	0.044797003	0.006303097	0.016383495
32792	chr4	40215552	40216052	0.829326923	FALSE	1.580864493	0.1424652	0.058271551	0.033382703	0.1758479	0.011510003	0.069781553
32793	chr4	40227099	40227599	0.081330128	FALSE	-2.424410192	0.019960735	0.01033499	0.009900624	0.029861359	0.003014525	0.013349515
32794	chr4	40227984	40228484	0.241987179	FALSE	-1.141815524	0.03698913	0.014934767	0.016314792	0.05330392	0.006303097	0.021237864
32795	chr4	40228829	40229329	0.378004808	FALSE	-0.498025439	0.049815625	0.011019943	0.019018156	0.06883378	0.006577144	0.017597087
32796	chr4	40229934	40230434	0.034054487	FALSE	-3.345145338	0.009597444	0.001741899	0.011108319	0.020705763	0.004932858	0.006674757
32797	chr4	40230554	40231054	0.266826923	FALSE	-1.010781551	0.03588268	0.010256501	0.022553192	0.058435876	0.007947383	0.018203883
32798	chr4	40231727	40232227	0.003004808	FALSE	-5.80452906	0.008522326	0.001369906	0.018943131	0.027465457	0.00712524	0.008495146
32799	chr4	40232342	40232842	0.223557692	FALSE	-1.245052798	0.029764172	0.009669161	0.0326999	0.062464073	0.010961907	0.020631068
32800	chr4	40232889	40233389	0.048076923	FALSE	-2.98568174	0.014046118	0.006713669	0.012790827	0.026836945	0.006029049	0.012742718
32801	chr4	40236580	40237080	0.014222756	FALSE	-4.238586471	0.009088511	0.002936035	0.004303432	0.013391943	0.001918334	0.004854369
32802	chr4	40238909	40239409	0.002003205	FALSE	-6.210996621	0.001494004	-0.001840177	0.01063181	0.012125813	0.005480954	0.003640777
32803	chr4	40239453	40239953	0.014222756	FALSE	-4.238586471	0.005711027	0.000861055	0.014238591	0.019949619	0.005206906	0.006067961
32804	chr4	40240400	40240900	0.056290064	FALSE	-2.819300642	0.012375703	-0.001429272	0.015564933	0.027940637	0.009317621	0.00788835
32805	chr4	40243519	40244019	0.017027244	FALSE	-4.055766202	0.00111628	-0.002016612	0.028383795	0.029500075	0.012332146	0.010315534
32806	chr4	40244174	40244674	0.17568109	FALSE	-1.545887076	0.01929804	0.00888593	0.050490886	0.069788925	0.017813099	0.026699029
32807	chr4	40244962	40245462	0.031850962	FALSE	-3.414318166	0.009517525	0.002074647	0.011339997	0.020857522	0.005206906	0.007281553
32808	chr4	40246171	40246671	0	FALSE	-18.42068075	0.004316187	0.001193804	0.013951303	0.01826749	0.005480954	0.006674757
32809	chr4	40248125	40248625	0.035657051	FALSE	-3.297499798	0.004803166	0.001624165	0.03310023	0.037903395	0.012332146	0.013956311
32810	chr4	40249008	40249508	0.498798077	FALSE	-0.004807701	-0.019586489	-0.0098288	0.1606688	0.14108232	0.066867635	0.057038835
32811	chr4	40256547	40257047	0.01181891	FALSE	-4.426164321	0.010040543	0.003170838	0.011380768	0.021421311	0.004110715	0.007281553
32812	chr4	40260184	40260684	0.001602564	FALSE	-6.434540289	0.001328635	-0.001233381	0.014010091	0.015338726	0.005480954	0.004247573
32813	chr4	40266765	40267265	0.105168269	FALSE	-2.141073975	-0.000657156	-0.004874823	0.052445572	0.051788416	0.02247191	0.017597087
32814	chr4	40284987	40285487	0.006810897	FALSE	-4.98239573	0.006181953	0.002779389	0.01168606	0.017868012	0.003288572	0.006067961
32815	chr4	40285560	40286060	0.719350962	FALSE	0.941244426	0.09244747	0.037208791	0.086748995	0.17919646	0.038640723	0.075849515
32816	chr4	40290137	40290637	0.692708333	FALSE	0.812811666	-0.065378174	-0.033632036	0.21112256	0.14574438	0.096738833	0.063106796
32817	chr4	40291193	40291693	0.594951923	FALSE	0.384474824	-0.052406594	-0.017951953	0.1905146	0.138108	0.064675253	0.046723301
32818	chr4	40291809	40292309	0.068509615	FALSE	-2.609811626	0.012026042	0.003248662	0.04023525	0.052261293	0.016168813	0.019417476
32819	chr4	40293858	40294358	0	FALSE	-18.42068075	-0.001475274	-0.002407728	0.005793494	0.00431822	0.003014525	0.000606796
32820	chr4	40298929	40299429	0.003004808	FALSE	-5.80452906	-0.00407375	-0.003680354	0.03177751	0.027703758	0.010961907	0.007281553
32821	chr4	40300480	40300980	0.228766026	FALSE	-1.215292006	-0.033632144	-0.008809103	0.06627761	0.032645464	0.019731433	0.01092233
32822	chr4	40302813	40303313	0.323116987	FALSE	-0.739483992	0.03791833	0.0129574	0.039207704	0.07712603	0.016168813	0.029126214
32823	chr4	40303501	40304001	0.78505609	FALSE	1.295378022	-0.13855618	-0.094459813	0.8360683	0.6975121	0.381474377	0.287014563
32824	chr4	40307178	40307678	0.785456731	FALSE	1.297753898	0.11200434	0.051925883	0.30733314	0.41933748	0.105234311	0.157160194
32825	chr4	40308208	40308708	0.063100962	FALSE	-2.697839371	0.010693664	0.005343431	0.019941024	0.030634688	0.007399287	0.012742718
32826	chr4	40308977	40309477	0.252804487	FALSE	-1.083710443	0.025477134	0.012448217	0.061173603	0.08665074	0.022745958	0.035194175
32827	chr4	40309576	40310076	0.789262821	FALSE	1.320487574	0.07782352	0.029684785	0.66228825	0.74011177	0.231844341	0.261529126
32828	chr4	40310184	40310684	0.692508013	FALSE	0.811870762	0.024728686	0.004789349	0.4364798	0.4612085	0.160865991	0.16565534
32829	chr4	40311178	40311678	0.661858974	FALSE	0.671589445	0.0271298	0.006298108	0.3185103	0.3456401	0.121129076	0.127427184
32830	chr4	40311694	40312194	0.103165064	FALSE	-2.162541472	0.001645528	-0.003935278	0.057024308	0.058669835	0.022745958	0.01881068
32831	chr4	40313387	40313887	0.007612179	FALSE	-4.870363147	-0.013761107	-0.005461498	0.02263348	0.008872373	0.008495478	0.003033981
32832	chr4	40314001	40314501	0.293469551	FALSE	-0.878592389	-0.040378347	-0.018890167	0.07206063	0.031682283	0.030419293	0.011529126
32833	chr4	40316958	40317458	0.000400641	FALSE	-7.822019059	0.002141596	0.000606796	0.000604183	0.002745779	0	0.000606796
32834	chr4	40318214	40318714	0.212139423	FALSE	-1.312077392	0.006717727	0.000488397	0.0801512	0.08686893	0.024390244	0.024878641
32835	chr4	40319087	40319587	0.683293269	FALSE	0.768947928	0.08062069	0.026539722	0.19650905	0.27712974	0.069334064	0.095873786
32836	chr4	40327364	40327864	0.412059295	FALSE	-0.355458835	0.02752307	0.00835596	0.1450367	0.17255977	0.055357632	0.063713592
32837	chr4	40329311	40329811	0.002203526	FALSE	-6.115486152	0.000872505	-0.000430694	0.00564477	0.006517276	0.001644286	0.001213592
32838	chr4	40435378	40435878	0.068309295	FALSE	-2.612954916	0.014414338	0.002485885	0.00280541	0.017219748	0.000548095	0.003033981
32839	chr4	40464255	40464755	0.827524038	FALSE	1.568180237	0.17025733	0.071425174	0.04750593	0.21776326	0.01534667	0.086771845
32840	chr4	40488545	40489045	0.000801282	FALSE	-7.128483476	0.003399684	0.000998245	0.002323662	0.005723346	0.000822143	0.001820388
32841	chr4	40504893	40505393	0.001001603	FALSE	-6.905141919	0.002657814	0.00193779	0.005236774	0.007894588	0.001096191	0.003033981
32842	chr4	40517292	40517792	0.990184295	TRUE	4.613906407	0.55539125	0.222497286	0.07159959	0.62699085	0.029323102	0.251820388
32843	chr4	40552829	40553329	0.853766026	FALSE	1.764449222	0.15388343	0.043333125	0.2446872	0.39857063	0.098657166	0.141990291
32844	chr4	40553413	40553913	0.474559295	FALSE	-0.101850774	0.051846407	0.01350483	0.07107365	0.12292006	0.032611674	0.046116505
32845	chr4	40555997	40556497	0.748597756	FALSE	1.091147552	0.08656397	0.033177896	0.017363096	0.10392706	0.003836668	0.037014563
32846	chr4	40564131	40564631	0.000200321	FALSE	-8.515341661	0.003835617	0.003366729	0.002018004	0.005853621	0.000274048	0.003640777
32847	chr4	40565499	40565999	0.018429487	FALSE	-3.975201375	0.013036769	0.006126662	0.002964795	0.016001564	0.000548095	0.006674757
32848	chr4	40566021	40566521	0.000600962	FALSE	-7.416361849	0.003222702	0.002544586	0.003233374	0.006456076	0.001096191	0.003640777
32849	chr4	40575871	40576371	0.285456731	FALSE	-0.917553072	0.038511015	0.017870802	0.022456974	0.06096799	0.008221431	0.026092233
32850	chr4	40578547	40579047	0.819911859	FALSE	1.515750399	0.15005316	0.050108488	0.06074354	0.2107967	0.028775007	0.078883495
32851	chr4	40579127	40579627	0.842748397	FALSE	1.678821314	0.15463498	0.087807339	0.10507963	0.2597146	0.049328583	0.137135922
32852	chr4	40588811	40589311	0.001602564	FALSE	-6.434540289	0.00126016	0.001663742	0.004470235	0.005730394	0.001370238	0.003033981
32853	chr4	40589691	40590191	0.000400641	FALSE	-7.822019059	0.001311336	0.000998245	0.003594583	0.004905919	0.000822143	0.001820388
32854	chr4	40606940	40607440	0.000400641	FALSE	-7.822019059	0.002358079	0.000939545	0.001884303	0.004242381	0.000274048	0.001213592
32855	chr4	40624195	40624695	0.153846154	FALSE	-1.704748039	0.030266982	0.012546828	0.009292689	0.03955967	0.003836668	0.016383495
32856	chr4	40631640	40632140	0.70693109	FALSE	0.880525403	0.10339534	0.038422383	0.094969764	0.1983651	0.038640723	0.077063107
32857	chr4	40632293	40632793	0.767628205	FALSE	1.194966825	0.13884413	0.053219628	0.120885484	0.25972962	0.057824061	0.111043689
32858	chr4	40655507	40656007	0	FALSE	-18.42068075	-3.38E-05	-0.000215347	0.0022732	0.002239383	0.000822143	0.000606796
32859	chr4	40658351	40658851	0.782852564	FALSE	1.282367798	0.13423407	0.047289522	0.059466474	0.19370055	0.036448342	0.083737864
32860	chr4	40674909	40675409	0.012219551	FALSE	-4.392422414	0.0076129	0.002055191	0.00692562	0.01453852	0.002192381	0.004247573
32861	chr4	40684801	40685301	0.000200321	FALSE	-8.515341661	0.000587405	-0.000430694	0.003812842	0.004400246	0.001644286	0.001213592
32862	chr4	40685762	40686262	0.000600962	FALSE	-7.416361849	0.001879558	0.000724198	0.004608634	0.006488192	0.001096191	0.001820388
32863	chr4	40712436	40712936	0.001201923	FALSE	-6.722621485	0.003463526	0.000391449	0.002029934	0.005493459	0.000822143	0.001213592
32864	chr4	40720971	40721471	0.169871795	FALSE	-1.586536101	0.030007208	0.011744141	0.018760813	0.04876802	0.007673335	0.019417476
32865	chr4	40722916	40723416	0.012620192	FALSE	-4.359755898	0.007195882	0.003895036	0.011993508	0.01918939	0.005206906	0.009101942
32866	chr4	40723964	40724464	0.052483974	FALSE	-2.893335798	0.017293306	0.008651459	0.01735221	0.034645516	0.00712524	0.015776699
32867	chr4	40724621	40725121	0.693309295	FALSE	0.81563643	0.012274087	-0.009421221	0.3811085	0.39338258	0.155659085	0.146237864
32868	chr4	40732059	40732559	0.005208333	FALSE	-5.252271518	-0.001672105	-0.000959333	0.01065635	0.008984245	0.005206906	0.004247573
32869	chr4	40733803	40734303	0.009014423	FALSE	-4.699873022	-0.005573915	-0.003034313	0.021480761	0.015906846	0.008495478	0.005461165
32870	chr4	40751677	40752177	0.891225962	FALSE	2.10332523	-0.14330487	-0.044867659	0.30799356	0.16468869	0.099479309	0.05461165
32871	chr4	40752306	40752806	0.498597756	FALSE	-0.005608989	-0.04141494	-0.018675485	0.12307903	0.08166409	0.046588106	0.027912621
32872	chr4	40765303	40765803	0.018028846	FALSE	-3.997588349	0.006560145	0.001037157	0.020604797	0.027164942	0.006851192	0.00788835
32873	chr4	40814407	40814907	0.002203526	FALSE	-6.115486152	0.004397523	0.001272293	0.002250298	0.00664782	0.000548095	0.001820388
32874	chr4	40842226	40842726	0.93349359	TRUE	2.641635619	-0.17465398	-0.074639913	0.24700023	0.07234626	0.101945739	0.027305825
32875	chr4	40842933	40843433	0.548878205	FALSE	0.196139206	-0.04653491	-0.01791304	0.20786212	0.16132721	0.070704303	0.052791262
32876	chr4	40845722	40846222	0.072716346	FALSE	-2.54569318	-0.001386374	0.002093771	0.04383254	0.042446166	0.016716909	0.01881068
32877	chr4	40857563	40858063	0.740584936	FALSE	1.04901096	-0.08592379	-0.043437389	0.14704491	0.06112112	0.064675253	0.021237864
32878	chr4	40858441	40858941	0.422876603	FALSE	-0.310975681	-0.043108124	-0.016639417	0.09988139	0.056773264	0.037270485	0.020631068
32879	chr4	40858950	40859450	0.845352564	FALSE	1.698605804	-0.12610126	-0.042147968	0.37688237	0.25078112	0.127706221	0.085558252
32880	chr4	40860031	40860531	0.075721154	FALSE	-2.501956122	-0.003500879	-0.002193047	0.039952725	0.036451846	0.019183338	0.016990291
32881	chr4	40892703	40893203	0	FALSE	-18.42068075	-0.001043024	-0.000978789	0.005142377	0.004099353	0.002192381	0.001213592
32882	chr4	40899547	40900047	0.199919872	FALSE	-1.3867952	0.023948945	0.006164909	0.081264354	0.1052133	0.023568101	0.02973301
32883	chr4	40910621	40911121	0.152844551	FALSE	-1.712462753	0.018472284	0.00681095	0.070975415	0.0894477	0.021101672	0.027912621
32884	chr4	40911222	40911722	0.00380609	FALSE	-5.567336962	-0.004493859	-0.001996823	0.017664392	0.013170533	0.006851192	0.004854369
32885	chr4	40918854	40919354	0.006810897	FALSE	-4.98239573	-0.002633732	-0.004796001	0.023637362	0.02100363	0.009043574	0.004247573
32886	chr4	40926461	40926961	0.173076923	FALSE	-1.563975493	0.024400339	0.006438957	0.06620136	0.0906017	0.023294053	0.02973301
32887	chr4	40929584	40930084	0.269230769	FALSE	-0.998528807	0.0323338	0.007515691	0.044234626	0.076568425	0.019183338	0.026699029
32888	chr4	40992492	40992992	0.029246795	FALSE	-3.502301948	0.01283376	0.004697723	0.005104692	0.017938452	0.001370238	0.006067961
32889	chr4	40994632	40995132	0.305088141	FALSE	-0.823184276	0.051319804	0.019104183	0.007829658	0.059149463	0.002740477	0.02184466
32890	chr4	40995228	40995728	0	FALSE	-18.42068075	0.00365693	0.000724198	0.003178945	0.006835874	0.001096191	0.001820388
32891	chr4	41214563	41215063	0.108373397	FALSE	-2.107464709	0.022086395	0.009552092	0.006182095	0.02826849	0.001370238	0.01092233
32892	chr4	41215682	41216182	0.067307692	FALSE	-2.628800692	0.01804432	0.009512847	0.012440462	0.030484783	0.003836668	0.013349515
32893	chr4	41216490	41216990	0.453725962	FALSE	-0.185627341	0.05858618	0.025857097	0.025644483	0.08423066	0.006303097	0.032160194
32894	chr4	41218271	41218771	0.332532051	FALSE	-0.696755107	0.0432115	0.015522107	0.014652315	0.057863817	0.003288572	0.01881068
32895	chr4	41258638	41259138	0.005008013	FALSE	-5.291693503	-0.00178868	0.000528307	0.013896723	0.012108044	0.004932858	0.005461165
32896	chr4	41259204	41259704	0.056490385	FALSE	-2.81553595	0.008016659	0.002974947	0.022093857	0.030110516	0.007947383	0.01092233
32897	chr4	41260769	41261269	0.001802885	FALSE	-6.316557284	0.005194296	0.002818634	0.003696797	0.008891093	0.000822143	0.003640777
32898	chr4	41283005	41283505	0.042668269	FALSE	-3.110694209	0.005422229	0.001839512	0.029729275	0.035151504	0.011510003	0.013349515
32899	chr4	41362219	41362719	0.017227564	FALSE	-4.043866358	0.000964113	0.001174348	0.009666977	0.01063109	0.002466429	0.003640777
32900	chr4	41362971	41363471	0.003004808	FALSE	-5.80452906	0.003167111	0.000998245	0.003497198	0.006664309	0.000822143	0.001820388
32901	chr4	41371572	41372072	0.009815705	FALSE	-4.613906407	0.005066269	0.002818634	0.003657855	0.008724124	0.000822143	0.003640777
32902	chr4	41415649	41416149	0.000200321	FALSE	-8.515341661	0.001246358	-0.000215347	0.002765402	0.00401176	0.000822143	0.000606796
32903	chr4	41487013	41487513	0	FALSE	-18.42068075	1.06E-05	-0.000274048	0.001284345	0.00129495	0.000274048	0
32904	chr4	41514061	41514561	0.001201923	FALSE	-6.722621485	0.002863559	0.000665497	0.001660754	0.004524312	0.000548095	0.001213592
32905	chr4	41516750	41517250	0	FALSE	-18.42068075	0.000538582	-0.001096191	0.003715077	0.004253659	0.001096191	0
32906	chr4	41540000	41540500	0	FALSE	-18.42068075	0.001377021	0.000606796	0.001182783	0.002559804	0	0.000606796
32907	chr4	41552360	41552860	0.000600962	FALSE	-7.416361849	-0.000364737	-0.00103749	0.005378496	0.005013759	0.001644286	0.000606796
32908	chr4	41649314	41649814	0.056490385	FALSE	-2.81553595	-0.008495817	-0.006636178	0.027457565	0.018961748	0.014524527	0.00788835
32909	chr4	41663415	41663915	0.021834936	FALSE	-3.802166734	0.001975356	-0.001115979	0.018181909	0.020157265	0.006577144	0.005461165
32910	chr4	41694805	41695305	0.016626603	FALSE	-4.079984335	0.012033079	0.005695968	0.007244594	0.019277673	0.002192381	0.00788835
32911	chr4	41869081	41869581	0.003004808	FALSE	-5.80452906	0.001813313	0.000176102	0.00604269	0.007856003	0.001644286	0.001820388
32912	chr4	41884751	41885251	0.188301282	FALSE	-1.461085949	-0.02122955	-0.008535721	0.08745863	0.06622908	0.036448342	0.027912621
32913	chr4	41936471	41936971	0.114182692	FALSE	-2.048710924	0.021239405	0.007790071	0.02586413	0.047103535	0.010413812	0.018203883
32914	chr4	41937079	41937579	0.448918269	FALSE	-0.205042283	0.03569129	0.008531397	0.20306881	0.2387601	0.073992875	0.082524272
32915	chr4	41937613	41938113	0.16786859	FALSE	-1.600808856	0.029622424	0.010784807	0.038795155	0.06841758	0.012880241	0.023665049
32916	chr4	41940989	41941489	0	FALSE	-18.42068075	0.000774547	5.87E-05	0.001507436	0.002281982	0.000548095	0.000606796
32917	chr4	41959622	41960122	0.005408654	FALSE	-5.214329872	0.004999986	0.004305941	0.024735361	0.029735347	0.009043574	0.013349515
32918	chr4	41991677	41992177	0.192107372	FALSE	-1.43637468	0.000259645	0.001936127	0.11061726	0.1108769	0.043573582	0.045509709
32919	chr4	41996539	41997039	0.000600962	FALSE	-7.416361849	0.006321287	0.002172593	0.008507271	0.014828558	0.003288572	0.005461165
32920	chr4	42152916	42153416	0.695913462	FALSE	0.82791297	0.010129094	0.001385703	0.29687747	0.30700657	0.103590025	0.104975728
32921	chr4	42153479	42153979	0.67588141	FALSE	0.734908149	0.058008775	0.018983123	0.23851548	0.29652426	0.095094546	0.11407767
32922	chr4	42153992	42154492	0.764823718	FALSE	1.179309974	0.040383875	0.010170362	0.51469207	0.55507594	0.20827624	0.218446602
32923	chr4	42154734	42155234	0.420272436	FALSE	-0.321655112	0.03322365	0.010411484	0.11289997	0.14612362	0.049054535	0.059466019
32924	chr4	42169663	42170163	0.680889423	FALSE	0.757862223	0.10070228	0.032315177	0.09498411	0.19568639	0.041107153	0.07342233
32925	chr4	42282293	42282793	0.091145833	FALSE	-2.299723762	0.021128701	0.006987717	0.022182597	0.043311298	0.005755001	0.012742718
32926	chr4	42283942	42284442	0.487980769	FALSE	-0.048086186	0.06676699	0.031631222	0.03169341	0.0984604	0.012058098	0.04368932
32927	chr4	42398628	42399128	0.150040064	FALSE	-1.734286807	0.01874473	0.008494813	0.025628332	0.04437306	0.008495478	0.016990291
32928	chr4	42399227	42399727	0.494591346	FALSE	-0.021635459	0.064811796	0.019886417	0.06314525	0.12795705	0.021375719	0.041262136
32929	chr4	42399811	42400311	0.382011218	FALSE	-0.481020321	0.03840351	0.015286639	0.048776202	0.08717971	0.018087147	0.033373786
32930	chr4	42400627	42401127	0.086939103	FALSE	-2.351594572	0.011638822	0.004579989	0.019428745	0.031067567	0.008769526	0.013349515
32931	chr4	42521769	42522269	0.108974359	FALSE	-2.101260509	0.014952932	0.004325397	0.030801363	0.045754295	0.012058098	0.016383495
32932	chr4	42570585	42571085	0.228365385	FALSE	-1.217564201	0.009984106	0.002738814	0.11071154	0.12069564	0.039736914	0.042475728
32933	chr4	42629417	42629917	0.498597756	FALSE	-0.005608989	-0.025556743	-0.020673638	0.18851234	0.1629556	0.087421211	0.066747573
32934	chr4	42630135	42630635	0.825320513	FALSE	1.552818973	-0.040671468	-0.010071918	0.6348188	0.5941473	0.277062209	0.266990291
32935	chr4	42634834	42635334	0.748998397	FALSE	1.093277494	0.1228174	0.04392246	0.11101137	0.23382877	0.044669773	0.088592233
32936	chr4	42638186	42638686	0.790264423	FALSE	1.326519987	-0.11155498	-0.046630344	0.35306486	0.24150988	0.125513839	0.078883495
32937	chr4	42640940	42641440	0.213541667	FALSE	-1.303707736	0.021555986	0.008396535	0.040772907	0.062328894	0.01890929	0.027305825
32938	chr4	42645644	42646144	0.846554487	FALSE	1.707828975	-0.1258935	-0.038116408	0.42417425	0.29828075	0.14551932	0.107402913
32939	chr4	42648923	42649423	0.108573718	FALSE	-2.105393293	0.019014906	0.008318711	0.010800645	0.02981555	0.006851192	0.015169903
32940	chr4	42656558	42657058	0.006410256	FALSE	-5.043423567	0.003553968	0.000704409	0.018103424	0.021657392	0.006577144	0.007281553
32941	chr4	42657162	42657662	0.298878205	FALSE	-0.852645448	0.035527423	0.011567373	0.06782906	0.10335648	0.023020005	0.034587379
32942	chr4	42658075	42658575	0.671875	FALSE	0.716677662	0.02971062	0.015418508	0.44712082	0.47683144	0.149630036	0.165048544
32943	chr4	42659475	42659975	0.629807692	FALSE	0.53139189	0.010365665	0.003553973	0.5810457	0.59141135	0.217319814	0.220873786
32944	chr4	42673384	42673884	0.12880609	FALSE	-1.911556422	-0.01797059	-0.009278709	0.044541176	0.026570586	0.01534667	0.006067961
32945	chr4	42675009	42675509	0.079326923	FALSE	-2.451527313	-0.021920364	-0.009259253	0.045099508	0.023179144	0.018361195	0.009101942
32946	chr4	42718974	42719474	0.025040064	FALSE	-3.661918883	-0.004199309	-0.001194136	0.01117863	0.006979321	0.003014525	0.001820388
32947	chr4	42752060	42752560	0.1015625	FALSE	-2.179982684	-0.006227993	-0.005717087	0.07230164	0.06607365	0.037270485	0.031553398
32948	chr4	42818145	42818645	0.094350962	FALSE	-2.261630298	-0.018812865	-0.010922995	0.040783234	0.021970369	0.016990956	0.006067961
32949	chr4	42819437	42819937	0.345552885	FALSE	-0.638645068	0.000899173	-0.011276863	0.110298485	0.11119766	0.056179775	0.044902913
32950	chr4	42867566	42868066	0.166266026	FALSE	-1.612325258	0.017901793	0.008925174	0.038317297	0.05621909	0.01534667	0.024271845
32951	chr4	43226424	43226924	0.000600962	FALSE	-7.416361849	-0.001416047	-0.002231626	0.010877408	0.009461361	0.004658811	0.002427184
32952	chr4	43451812	43452312	0.3828125	FALSE	-0.477627544	-0.045659214	-0.018302827	0.07344107	0.027781859	0.027404768	0.009101942
32953	chr4	43452313	43452813	0.363782051	FALSE	-0.558986251	-0.04640781	-0.016854099	0.062927976	0.016520167	0.021101672	0.004247573
32954	chr4	43454763	43455263	0.6796875	FALSE	0.752336035	-0.07134636	-0.027581203	0.08989489	0.01854853	0.034255961	0.006674757
32955	chr4	44449661	44450161	0.386217949	FALSE	-0.463238046	-0.036798745	-0.012547825	0.07642032	0.039621577	0.021649767	0.009101942
32956	chr4	44450170	44450670	0.122996795	FALSE	-1.96435228	-0.007258669	-0.00391549	0.05609068	0.04883201	0.017265004	0.013349515
32957	chr4	44450812	44451312	0.721153846	FALSE	0.950192262	-0.062588334	-0.024568342	0.238465	0.17587666	0.073718827	0.049150485
32958	chr4	44631222	44631722	0.360777244	FALSE	-0.571992269	0.023623459	0.006947475	0.0862077	0.10983116	0.033707865	0.04065534
32959	chr4	44664580	44665080	0.052283654	FALSE	-2.897371288	0.016650861	0.004893281	0.017173557	0.033824418	0.006029049	0.01092233
32960	chr4	44679542	44680042	0.346153846	FALSE	-0.635988753	0.02237881	0.00722119	0.10677952	0.12915833	0.041929296	0.049150485
32961	chr4	44680931	44681431	0.671073718	FALSE	0.713045319	0.068304986	0.018299501	0.16594286	0.23424785	0.057550014	0.075849515
32962	chr4	44727601	44728101	0.36318109	FALSE	-0.561583738	0.036767468	0.012917823	0.07885124	0.115618706	0.027130721	0.040048544
32963	chr4	44728354	44728854	0.706330128	FALSE	0.877626461	-0.028541178	0.002067996	0.49092233	0.46238115	0.17511647	0.177184466
32964	chr4	44729003	44729503	0.155849359	FALSE	-1.689441018	-0.003968097	0.000527642	0.06627512	0.062307023	0.021923815	0.022451456
32965	chr4	44762104	44762604	0.09375	FALSE	-2.268683446	0.016058967	0.004716846	0.03257623	0.048635196	0.012880241	0.017597087
32966	chr4	45867892	45868392	0.000200321	FALSE	-8.515341661	-0.000798987	-0.000548095	0.002371221	0.001572234	0.000548095	0
32967	chr4	45899919	45900419	0	FALSE	-18.42068075	2.76E-05	-0.000548095	0.00093615	0.000963783	0.000548095	0
32968	chr4	46272962	46273462	0.01161859	FALSE	-4.443461436	0.000250685	0.000352204	0.010069967	0.010320652	0.003288572	0.003640777
32969	chr4	46846289	46846789	0.023838141	FALSE	-3.71234114	0.008714014	0.003444886	0.011596047	0.020310061	0.003836668	0.007281553
32970	chr4	46933907	46934407	0.005809295	FALSE	-5.142468134	0.007418585	0.004423675	0.00527371	0.012692294	0.001644286	0.006067961
32971	chr4	46978141	46978641	0.072115385	FALSE	-2.55463986	0.022107447	0.009219343	0.004340168	0.026447615	0.001096191	0.010315534
32972	chr4	46995312	46995812	0.005008013	FALSE	-5.291693503	0.003974756	0.001330994	0.004153101	0.008127857	0.001096191	0.002427184
32973	chr4	47012837	47013337	0.143229167	FALSE	-1.788724507	0.026167227	0.013643018	0.010160742	0.03632797	0.002740477	0.016383495
32974	chr4	47033964	47034464	0.025641026	FALSE	-3.63758578	0.010104589	0.003014192	0.01666172	0.02676631	0.005480954	0.008495146
32975	chr4	47034576	47035076	0.267628205	FALSE	-1.006689555	0.035129245	0.014171325	0.024500232	0.059629478	0.007673335	0.02184466
32976	chr4	47124636	47125136	0.302684295	FALSE	-0.834547907	0.03869051	0.015208815	0.02365204	0.06234255	0.006029049	0.021237864
32977	chr4	47175887	47176387	0.003405449	FALSE	-5.678964379	0.004932227	0.001820388	0.001269478	0.006201705	0	0.001820388
32978	chr4	47375136	47375636	0.000200321	FALSE	-8.515341661	0.000680262	0.000391449	0.002375946	0.003056208	0.000822143	0.001213592
32979	chr4	47444965	47445465	0.054286859	FALSE	-2.857656926	-0.011782253	-0.003758843	0.0424753	0.030693049	0.015894766	0.012135922
32980	chr4	47464794	47465294	0.547876603	FALSE	0.192094934	0.028951019	0.000681627	0.22138843	0.25033945	0.088517402	0.089199029
32981	chr4	47466976	47467476	0.670472756	FALSE	0.710324023	0.05656463	0.026148606	0.19252826	0.24909289	0.060016443	0.086165049
32982	chr4	47484327	47484827	0.017227564	FALSE	-4.043866358	0.001396682	0.001252504	0.015961006	0.017357688	0.006029049	0.007281553
32983	chr4	47487642	47488142	0.271634615	FALSE	-0.986344964	-0.011440478	-0.003564283	0.11296764	0.10152716	0.046040011	0.042475728
32984	chr4	47488176	47488676	0.015825321	FALSE	-4.130191558	-0.004042931	0.003992649	0.03654964	0.032506708	0.01178405	0.015776699
32985	chr4	47492509	47493009	0.287860577	FALSE	-0.905797435	0.025110185	0.008454571	0.07855606	0.103666246	0.036448342	0.044902913
32986	chr4	47501796	47502296	0.496394231	FALSE	-0.014423327	-0.041448504	-0.01985083	0.18099679	0.13954829	0.069608112	0.049757282
32987	chr4	47512540	47513040	0.565705128	FALSE	0.264349231	0.035534725	0.011213173	0.16544054	0.20097527	0.070704303	0.081917476
32988	chr4	47521437	47521937	0.514623397	FALSE	0.058510275	-0.017288461	-0.010474841	0.16031171	0.14302325	0.069334064	0.058859223
32989	chr4	47533022	47533522	0.005008013	FALSE	-5.291693503	-0.008701041	-0.003562952	0.029685568	0.020984527	0.012058098	0.008495146
32990	chr4	47533636	47534136	0.423878205	FALSE	-0.30687292	-0.02778937	-0.016209721	0.13385294	0.106063575	0.061112634	0.044902913
32991	chr4	47566345	47566845	0.115785256	FALSE	-2.032962643	0.024991428	0.009414902	0.0193651	0.04435653	0.005755001	0.015169903
32992	chr4	47567147	47567647	0.73056891	FALSE	0.997510875	0.13248496	0.045959859	0.005404151	0.1378891	0.001370238	0.047330097
32993	chr4	47670806	47671306	0.124399038	FALSE	-1.951415944	0.021646097	0.001252172	0.032541707	0.054187804	0.014524527	0.015776699
32994	chr4	47688269	47688769	0.381810897	FALSE	-0.481868939	0.043920875	0.015501986	0.058877945	0.10279882	0.017265004	0.03276699
32995	chr4	47706663	47707163	0.048076923	FALSE	-2.98568174	0.010524989	0.004051682	0.01019249	0.02071748	0.003836668	0.00788835
32996	chr4	47743145	47743645	0	FALSE	-18.42068075	0.000290603	0	0.000431481	0.000722085	0	0
32997	chr4	47837535	47838035	0.007411859	FALSE	-4.897233195	0.011699312	0.004717179	0.008651353	0.020350665	0.004384763	0.009101942
32998	chr4	47838578	47839078	0.517227564	FALSE	0.068937544	0.054726698	0.011841088	0.07214817	0.12687486	0.031241436	0.043082524
32999	chr4	47839222	47839722	0.588942308	FALSE	0.359594647	0.057800755	0.015128995	0.12610306	0.18390381	0.04494382	0.060072816
33000	chr4	47839844	47840344	0.081730769	FALSE	-2.419059973	0.016376924	0.008494813	0.031293675	0.0476706	0.008495478	0.016990291
33001	chr4	47841314	47841814	0.910456731	FALSE	2.319224311	0.17109878	0.050422446	0.032723967	0.20382275	0.009043574	0.059466019
33002	chr4	47915146	47915646	0.096754808	FALSE	-2.233813932	0.025513303	0.007320466	0.014228981	0.039742284	0.006029049	0.013349515
33003	chr4	47915848	47916348	0.466947115	FALSE	-0.132404629	0.021839797	0.004205667	0.19698623	0.21882603	0.070430255	0.074635922
33004	chr4	47917308	47917808	0.018229167	FALSE	-3.9863345	0.010012439	0.003131593	0.015401463	0.025413902	0.006577144	0.009708738
33005	chr4	47928548	47929048	0.307091346	FALSE	-0.813752912	0.005231462	-0.000569214	0.09734813	0.10257959	0.040010962	0.039441748
33006	chr4	47935753	47936253	0.083333333	FALSE	-2.397895164	0.012246825	0.004657813	0.06280683	0.075053655	0.020827624	0.025485437
33007	chr4	47974154	47974654	0.011017628	FALSE	-4.497179056	-0.004895273	-0.00324966	0.018318871	0.013423598	0.009317621	0.006067961
33008	chr4	48005523	48006023	0.100761218	FALSE	-2.188794981	0.017286591	0.008944963	0.0360148	0.05330139	0.009865717	0.01881068
33009	chr4	48014869	48015369	0.000200321	FALSE	-8.515341661	0.002961577	0.001056946	0.003970433	0.00693201	0.001370238	0.002427184
33010	chr4	48018487	48018987	0.796474359	FALSE	1.364402903	-0.12091997	-0.05896382	0.4175377	0.29661772	0.171827898	0.112864078
33011	chr4	48019085	48019585	0.311298077	FALSE	-0.794057637	-0.023852147	-0.009808346	0.11007045	0.086218305	0.044395725	0.034587379
33012	chr4	48035774	48036274	0.888421474	FALSE	2.074717576	-0.16137755	-0.068750715	0.43947068	0.27809313	0.168265278	0.099514563
33013	chr4	48049264	48049764	0.801081731	FALSE	1.393068907	-0.003520727	-0.01369091	0.5515986	0.5480779	0.220608386	0.206917476
33014	chr4	48050127	48050627	0.408854167	FALSE	-0.368704205	0.031897336	0.005615483	0.1104801	0.14237744	0.058098109	0.063713592
33015	chr4	48060557	48061057	0	FALSE	-18.42068075	0.002025345	0.00045015	0.002191136	0.004216482	0.001370238	0.001820388
33016	chr4	48089088	48089588	0.015625	FALSE	-4.143134097	-0.006773908	-0.002095101	0.05303304	0.04625913	0.017265004	0.015169903
33017	chr4	48111620	48112120	0.174078526	FALSE	-1.556993162	0.009934492	0.005753671	0.075199924	0.08513442	0.028226911	0.033980583
33018	chr4	48114245	48114745	0.002003205	FALSE	-6.210996621	0.003542096	0.001272293	0.002119886	0.005661982	0.000548095	0.001820388
33019	chr4	48129799	48130299	0.414663462	FALSE	-0.344719699	0.023100294	0.003071562	0.11547174	0.13857204	0.040010962	0.043082524
33020	chr4	48130373	48130873	0.007011218	FALSE	-4.95320652	0.005566261	0.001311205	0.015362251	0.020928511	0.006577144	0.00788835
33021	chr4	48131557	48132057	0.015625	FALSE	-4.143134097	0.001050483	-0.001076735	0.009878302	0.010928785	0.004110715	0.003033981
33022	chr4	48135995	48136495	0.002604167	FALSE	-5.948031159	0.001110584	5.87E-05	0.002969036	0.00407962	0.000548095	0.000606796
33023	chr4	48139713	48140213	0.004206731	FALSE	-5.466851501	-0.000160978	-0.000743986	0.01172012	0.011559142	0.004384763	0.003640777
33024	chr4	48140375	48140875	0.015024038	FALSE	-4.182965098	-0.005708708	-0.007164484	0.019928964	0.014220256	0.009591669	0.002427184
33025	chr4	48140961	48141461	0.817708333	FALSE	1.500897701	-0.12468289	-0.053382593	0.27628574	0.15160285	0.104960263	0.05157767
33026	chr4	48141656	48142156	0.004807692	FALSE	-5.332716723	0.008115534	0.001233048	0.008411903	0.016527437	0.003014525	0.004247573
33027	chr4	48142949	48143449	0.08193109	FALSE	-2.416393817	0.007488824	-0.0020364	0.051062554	0.05855138	0.017813099	0.015776699
33028	chr4	48182226	48182726	0	FALSE	-18.42068075	0.001167252	0.000391449	0.003337682	0.004504934	0.000822143	0.001213592
33029	chr4	48195322	48195822	0.291666667	FALSE	-0.887303175	0.047695823	0.01931953	0.004508046	0.052203868	0.001918334	0.021237864
33030	chr4	48197239	48197739	0.236979167	FALSE	-1.169313073	0.036994457	0.012429426	0.006951399	0.043945856	0.002740477	0.015169903
33031	chr4	48205340	48205840	0.726963141	FALSE	0.979268953	0.1053497	0.034078195	0.021497736	0.12684743	0.006577144	0.04065534
33032	chr4	48214189	48214689	0.489983974	FALSE	-0.040069462	0.050164476	0.012428096	0.08613823	0.13630271	0.03672239	0.049150485
33033	chr4	48229605	48230105	0.008012821	FALSE	-4.818666122	0.010026103	0.00193779	0.002773465	0.012799568	0.001096191	0.003033981
33034	chr4	48239967	48240467	0.000600962	FALSE	-7.416361849	0.003201316	0.001879089	0.001496274	0.00469759	0.000548095	0.002427184
33035	chr4	48249118	48249618	0.149038462	FALSE	-1.742162473	0.025201786	0.009199555	0.015218273	0.04042006	0.006577144	0.015776699
33036	chr4	48270903	48271403	0.581530449	FALSE	0.329059196	0.06523836	0.024582144	0.17546386	0.24070221	0.073718827	0.098300971
33037	chr4	48272670	48273170	0.021434295	FALSE	-3.821095274	-0.002283331	0.000821478	0.04306611	0.04078278	0.016168813	0.016990291
33038	chr4	48277227	48277727	0.164663462	FALSE	-1.623930871	0.022823762	0.013955978	0.032719783	0.055543546	0.008495478	0.022451456
33039	chr4	48317968	48318468	0.598958333	FALSE	0.401126698	0.06510411	0.027266248	0.031908568	0.097012684	0.010961907	0.038228155
33040	chr4	48342198	48342698	0.131610577	FALSE	-1.886792806	0.009146944	-0.003681019	0.069496974	0.07864392	0.027952864	0.024271845
33041	chr4	48343693	48344193	0.620592949	FALSE	0.492065737	0.055614084	0.018921429	0.4832473	0.5388614	0.171005755	0.189927184
33042	chr4	48344452	48344952	0.195112179	FALSE	-1.417128203	0.015909836	0.005303521	0.07002103	0.08593087	0.026856673	0.032160194
33043	chr4	48382563	48383063	0	FALSE	-18.42068075	0.001919787	-0.000215347	0.002473952	0.004393739	0.000822143	0.000606796
33044	chr4	48485124	48485624	0.054286859	FALSE	-2.857656926	-0.008225124	-0.006225273	0.04988438	0.041659255	0.018361195	0.012135922
33045	chr4	48485655	48486155	0.062099359	FALSE	-2.7149082	-0.018175242	-0.009592002	0.04271458	0.024539338	0.018087147	0.008495146
33046	chr4	48486603	48487103	0.004206731	FALSE	-5.466851501	-0.004097031	-0.003641109	0.018705029	0.014607998	0.008495478	0.004854369
33047	chr4	48491608	48492108	0.001402244	FALSE	-6.568271412	0.001734141	0.000273715	0.018948197	0.020682339	0.008221431	0.008495146
33048	chr4	48492373	48492873	0.100160256	FALSE	-2.195445129	-0.014945172	-0.002701897	0.04866705	0.03372188	0.017265004	0.014563107
33049	chr4	48493132	48493632	0.012219551	FALSE	-4.392422414	-0.000359539	0.003444553	0.035216052	0.034856513	0.012332146	0.015776699
33050	chr4	48580330	48580830	0.183092949	FALSE	-1.495531337	0.014312096	0.002504011	0.118962444	0.13327454	0.037544533	0.040048544
33051	chr4	48676803	48677303	0.003004808	FALSE	-5.80452906	0.003815993	-0.000489395	0.003225266	0.00704126	0.001096191	0.000606796
33052	chr4	48683788	48684288	0.057091346	FALSE	-2.804316697	0.011161987	0.001819723	0.039641067	0.050803054	0.016990956	0.01881068
33053	chr4	48686226	48686726	0.37880609	FALSE	-0.49461884	0.01872895	0.001779481	0.09208908	0.11081803	0.04494382	0.046723301
33054	chr4	48700244	48700744	0.000200321	FALSE	-8.515341661	0.001921712	-0.000489395	0.002890218	0.00481193	0.001096191	0.000606796
33055	chr4	48701870	48702370	0	FALSE	-18.42068075	0.005215143	0.00045015	0.002424549	0.007639692	0.001370238	0.001820388
33056	chr4	48730995	48731495	0.060697115	FALSE	-2.739241659	0.013007206	0.003836335	0.010327305	0.02333451	0.004658811	0.008495146
33057	chr4	48742487	48742987	0.00380609	FALSE	-5.567336962	0.006585651	0.004697723	0.003611241	0.010196892	0.001370238	0.006067961
33058	chr4	48754189	48754689	0.007011218	FALSE	-4.95320652	-0.005712306	-0.002760265	0.018231208	0.012518901	0.008221431	0.005461165
33059	chr4	48754726	48755226	0	FALSE	-18.42068075	-0.003820727	0.000430361	0.018609226	0.014788499	0.006851192	0.007281553
33060	chr4	48775586	48776086	0.319110577	FALSE	-0.757862223	0.024339654	0.007613304	0.06006445	0.0844041	0.025760482	0.033373786
33061	chr4	48780731	48781231	0.26181891	FALSE	-1.036536066	0.007079393	-0.007557264	0.08868547	0.09576486	0.042751439	0.035194175
33062	chr4	48781469	48781969	0.6171875	FALSE	0.477627544	0.011168778	-0.00593842	0.48064482	0.4918136	0.191011236	0.185072816
33063	chr4	48782781	48783281	0.617588141	FALSE	0.479323594	0.054163516	0.010880425	0.17820872	0.23237224	0.070430255	0.08131068
33064	chr4	48783342	48783842	0.051081731	FALSE	-2.921895573	0.003941942	0.000430029	0.036856763	0.040798705	0.01534667	0.015776699
33065	chr4	48817477	48817977	0.491185897	FALSE	-0.035260062	-0.047528256	-0.01746156	0.108535595	0.06100734	0.038092628	0.020631068
33066	chr4	48833572	48834072	0.38661859	FALSE	-0.461548285	0.04132268	0.011430183	0.06754905	0.10887173	0.027404768	0.038834951
33067	chr4	48901077	48901577	0.009815705	FALSE	-4.613906407	0.000370702	0.00127196	0.017341515	0.017712217	0.009043574	0.010315534
33068	chr4	48907900	48908400	0.030849359	FALSE	-3.447303775	-0.00641511	-0.002838755	0.030431017	0.024015907	0.013154289	0.010315534
33069	chr4	48908582	48909082	0.647435897	FALSE	0.607787319	0.025953889	-0.006094734	0.46900743	0.49496132	0.183885996	0.177791262
33070	chr4	48946818	48947318	0.000600962	FALSE	-7.416361849	0.000311283	0.000332748	0.002453331	0.002764614	0.000274048	0.000606796
33071	chr4	48965009	48965509	0.33193109	FALSE	-0.699463926	0.024152152	0.011899789	0.086515225	0.11066738	0.031789531	0.04368932
33072	chr4	52697245	52697745	0.092347756	FALSE	-2.285299804	0.019474901	0.004755758	0.04424558	0.06372048	0.01890929	0.023665049
33073	chr4	52708258	52708758	0.264423077	FALSE	-1.023104712	0.015947565	0.00669255	0.110775545	0.12672311	0.045491916	0.052184466
33074	chr4	52709611	52710111	0.472155449	FALSE	-0.111493556	0.013722956	0.000935554	0.28473917	0.29846212	0.102219786	0.10315534
33075	chr4	52710154	52710654	0.530448718	FALSE	0.121945764	-0.015240341	0.001131444	0.28665453	0.2714142	0.098383119	0.099514563
33076	chr4	52710736	52711236	0.779246795	FALSE	1.261282414	0.099984616	0.031821792	0.3808849	0.4808695	0.144149082	0.175970874
33077	chr4	52751474	52751974	0.000600962	FALSE	-7.416361849	-0.006494981	-0.001448728	0.02082974	0.01433476	0.006303097	0.004854369
33078	chr4	52761903	52762403	0.429086538	FALSE	-0.285579016	0.04813332	0.010138434	0.06994381	0.11807713	0.023842149	0.033980583
33079	chr4	52772386	52772886	0.146634615	FALSE	-1.761243869	0.01532398	0.003561955	0.029969053	0.045293033	0.013428337	0.016990291
33080	chr4	52881028	52881528	0.00400641	FALSE	-5.515842693	0.00578118	0.001781144	0.008021911	0.013803091	0.002466429	0.004247573
33081	chr4	52892097	52892597	0.076121795	FALSE	-2.496245508	0.008818846	0.005813037	0.03894791	0.047766756	0.01178405	0.017597087
33082	chr4	52904211	52904711	0.625600962	FALSE	0.513390539	0.06022346	0.009920426	0.22433555	0.284559	0.092628117	0.102548544
33083	chr4	52904756	52905256	0.058894231	FALSE	-2.771312239	0.009766478	0.004286152	0.033142436	0.042908914	0.014524527	0.01881068
33084	chr4	52917226	52917726	0.500400641	FALSE	0.001602564	-0.022657886	-0.019987688	0.16204801	0.13939013	0.065497397	0.045509709
33085	chr4	52917947	52918447	0.198517628	FALSE	-1.395585037	0.006698348	0.001897547	0.06808277	0.07478112	0.029049055	0.030946602
33086	chr4	52918533	52919033	0.158854167	FALSE	-1.666778408	0.003751889	-0.00283942	0.060999148	0.06475104	0.030145245	0.027305825
33087	chr4	53411543	53412043	0.153044872	FALSE	-1.710916504	0.024948383	0.011959488	0.02430396	0.049252342	0.006851192	0.01881068
33088	chr4	53454197	53454697	0.018028846	FALSE	-3.997588349	0.01528444	0.009278044	0.0079742	0.02325864	0.001644286	0.01092233
33089	chr4	53454807	53455307	0.001001603	FALSE	-6.905141919	0.003385252	0.003758178	0.004005121	0.007390373	0.001096191	0.004854369
33090	chr4	53504830	53505330	0.532652244	FALSE	0.130795117	0.046270534	0.009217348	0.13444667	0.1807172	0.05206906	0.061286408
33091	chr4	53523811	53524311	0.017828526	FALSE	-4.008965621	0.005427646	0.001604709	0.023864713	0.029292358	0.009317621	0.01092233
33092	chr4	53524780	53525280	0.402844551	FALSE	-0.393626696	0.04189752	0.018867717	0.09750341	0.13940093	0.043025486	0.061893204
33093	chr4	53525281	53525781	0.744591346	FALSE	1.069970687	0.08942768	0.043059077	0.25012723	0.3395549	0.098931214	0.141990291
33094	chr4	53525898	53526398	0.567508013	FALSE	0.271691064	0.05874452	0.019572459	0.102289125	0.16103365	0.041107153	0.060679612
33095	chr4	53531724	53532224	0.150641026	FALSE	-1.72958217	0.021978008	0.006302432	0.024903314	0.04688132	0.01068786	0.016990291
33096	chr4	53577404	53577904	0.018229167	FALSE	-3.9863345	-0.002876699	-0.004326727	0.05330938	0.050432682	0.021923815	0.017597087
33097	chr4	53578274	53578774	0.95693109	TRUE	3.100929764	0.26118082	0.121503897	0.6155999	0.8767807	0.304466977	0.425970874
33098	chr4	53578843	53579343	0.872796474	FALSE	1.92591396	0.17537832	0.063355401	0.36764687	0.5430252	0.149630036	0.212985437
33099	chr4	53587521	53588021	0.025240385	FALSE	-3.65374523	0.000680132	-0.000939877	0.015443182	0.016123313	0.008221431	0.007281553
33100	chr4	53588917	53589417	0.079326923	FALSE	-2.451527313	0.017031036	0.006028051	0.057848692	0.07487973	0.019457386	0.025485437
33101	chr4	53617132	53617632	0.106370192	FALSE	-2.128366131	0.002945818	-0.001312203	0.041320127	0.044265945	0.01890929	0.017597087
33102	chr4	53710064	53710564	0.621594551	FALSE	0.496321787	-0.064800054	-0.026857338	0.12085794	0.05605788	0.043847629	0.016990291
33103	chr4	53727542	53728042	0.053285256	FALSE	-2.877337972	-0.007458728	-0.003896033	0.054903958	0.04744523	0.020279529	0.016383495
33104	chr4	53728927	53729427	0.033854167	FALSE	-3.35125242	0.00170604	0.000841267	0.030342607	0.032048646	0.01068786	0.011529126
33105	chr4	53777800	53778300	0.010416667	FALSE	-4.553875942	0.00856653	0.003092349	0.02807453	0.03664106	0.009043574	0.012135922
33106	chr4	53849680	53850180	0.028846154	FALSE	-3.516507892	0.01057223	0.002485553	0.022798372	0.033370603	0.009043574	0.011529126
33107	chr4	53878892	53879392	0.014823718	FALSE	-4.196591465	0.004934247	0.003895036	0.011856069	0.016790316	0.005206906	0.009101942
33108	chr4	53905763	53906263	0.000801282	FALSE	-7.128483476	-0.002700036	-0.001800932	0.008137845	0.005437808	0.003014525	0.001213592
33109	chr4	54063303	54063803	0.034455128	FALSE	-3.33303445	0.01320019	0.002387607	0.02743043	0.04063062	0.010961907	0.013349515
33110	chr4	54173861	54174361	0.001201923	FALSE	-6.722621485	0.000438272	-0.001076735	0.007328228	0.0077665	0.004110715	0.003033981
33111	chr4	54231209	54231709	0.072716346	FALSE	-2.54569318	-0.000388883	-0.003524373	0.07322405	0.07283517	0.026582625	0.023058252
33112	chr4	54232776	54233276	0.012620192	FALSE	-4.359755898	0.003100086	-0.001115979	0.018470105	0.02157019	0.006577144	0.005461165
33113	chr4	54242933	54243433	0.034054487	FALSE	-3.345145338	0.009856939	0.000704076	0.027055092	0.03691203	0.015072623	0.015776699
33114	chr4	54297155	54297655	0.001602564	FALSE	-6.434540289	0.005225531	0.000665497	0.00194834	0.007173871	0.000548095	0.001213592
33115	chr4	54457428	54457928	0.020032051	FALSE	-3.890185822	-0.004712418	-0.003523708	0.022791183	0.018078765	0.009591669	0.006067961
33116	chr4	54467572	54468072	0.050480769	FALSE	-2.93436314	-0.005979254	-0.002721021	0.016730627	0.010751373	0.005755001	0.003033981
33117	chr4	54499730	54500230	0.000200321	FALSE	-8.515341661	-6.59E-05	0.000724198	0.002788729	0.00272284	0.001096191	0.001820388
33118	chr4	54542536	54543036	0	FALSE	-18.42068075	0.000565238	0	0.000338179	0.000903416	0	0
33119	chr4	54554344	54554844	0.000200321	FALSE	-8.515341661	0.000544268	-0.001096191	0.001591398	0.002135666	0.001096191	0
33120	chr4	54568689	54569189	0.702924679	FALSE	0.861264014	-0.0309342	-0.00961312	0.17309166	0.14215747	0.057550014	0.047936893
33121	chr4	54572535	54573035	0.194110577	FALSE	-1.423518521	0.01666902	0.007143698	0.048931174	0.065600194	0.021375719	0.028519417
33122	chr4	54583278	54583778	0.000400641	FALSE	-7.822019059	0.003624141	0.001663742	0.00338322	0.007007361	0.001370238	0.003033981
33123	chr4	54614593	54615093	0.746394231	FALSE	1.079472922	-0.05139476	-0.031892133	0.31957087	0.2681761	0.15264456	0.120752427
33124	chr4	54648507	54649007	0.001201923	FALSE	-6.722621485	-0.00225901	0.001174348	0.009687099	0.007428088	0.002466429	0.003640777
33125	chr4	54772061	54772561	0.008213141	FALSE	-4.793771581	-0.00705022	-0.003445218	0.014440625	0.007390405	0.004658811	0.001213592
33126	chr4	54774727	54775227	0.017227564	FALSE	-4.043866358	-0.00403895	-0.003034313	0.022746809	0.018707858	0.008495478	0.005461165
33127	chr4	54780344	54780844	0.000400641	FALSE	-7.822019059	0.000172087	-0.000215347	0.002668267	0.002840354	0.000822143	0.000606796
33128	chr4	54785560	54786060	0.000200321	FALSE	-8.515341661	0.001099419	-0.000822143	0.001515294	0.002614713	0.000822143	0
33129	chr4	54786174	54786674	0	FALSE	-18.42068075	-0.001445277	-0.001096191	0.00324373	0.001798453	0.001096191	0
33130	chr4	54796094	54796594	0.017628205	FALSE	-4.020469106	0.005097207	0.002505009	0.024664948	0.029762154	0.012058098	0.014563107
33131	chr4	54898670	54899170	0.024839744	FALSE	-3.670156496	-0.009013139	-0.001664407	0.047065582	0.038052443	0.015620718	0.013956311
33132	chr4	54922480	54922980	0.0546875	FALSE	-2.849880224	0.006881427	0.005441376	0.016632227	0.023513654	0.005480954	0.01092233
33133	chr4	54924295	54924795	0.083333333	FALSE	-2.397895164	0.005879518	0.001056281	0.044370625	0.050250143	0.018361195	0.019417476
33134	chr4	54929275	54929775	0.049879808	FALSE	-2.946972039	0.004692994	0.000566886	0.045004085	0.04969708	0.019457386	0.020024272
33135	chr4	54930038	54930538	0.456730769	FALSE	-0.173510924	-0.008490503	-0.001354773	0.29606947	0.28757897	0.106330502	0.104975728
33136	chr4	54932286	54932786	0.001402244	FALSE	-6.568271412	0.002367557	0.000254259	0.012028774	0.014396331	0.005206906	0.005461165
33137	chr4	54932846	54933346	0.000400641	FALSE	-7.822019059	-0.002397021	0.000567551	0.008812626	0.006415605	0.002466429	0.003033981
33138	chr4	54957288	54957788	0.276442308	FALSE	-0.962178114	0.035502784	0.012781298	0.033429965	0.06893275	0.014524527	0.027305825
33139	chr4	54957850	54958350	0.190104167	FALSE	-1.449333431	0.000769414	-0.008888258	0.08862905	0.089398466	0.041655248	0.03276699
33140	chr4	54959420	54959920	0.038862179	FALSE	-3.208096037	0.003019987	0.00082181	0.019105243	0.02212523	0.007673335	0.008495146
33141	chr4	54959994	54960494	0.019831731	FALSE	-3.900440547	-0.006811511	-0.001605374	0.027576908	0.020765398	0.007673335	0.006067961
33142	chr4	54965149	54965649	0.010616987	FALSE	-4.534625315	-0.008049296	-0.005128749	0.018861527	0.01081223	0.008769526	0.003640777
33143	chr4	54965972	54966472	0.01943109	FALSE	-3.921258072	-0.000107018	-0.001585918	0.028596703	0.028489685	0.01068786	0.009101942
33144	chr4	54966707	54967207	0.162860577	FALSE	-1.637096103	-0.016400266	-0.007752157	0.057955444	0.041555177	0.021101672	0.013349515
33145	chr4	54970021	54970521	0.004407051	FALSE	-5.420130407	0.003068982	0.00289679	0.012985911	0.016054893	0.004384763	0.007281553
33146	chr4	54970947	54971447	0.003004808	FALSE	-5.80452906	0.003643213	0.002055191	0.006820103	0.010463316	0.002192381	0.004247573
33147	chr4	54974198	54974698	0.004807692	FALSE	-5.332716723	-0.006912199	-0.005246151	0.014618843	0.007706644	0.007673335	0.002427184
33148	chr4	54975715	54976215	0.001001603	FALSE	-6.905141919	-0.001327076	-0.001742232	0.010093953	0.008766877	0.00356262	0.001820388
33149	chr4	55010965	55011465	0	FALSE	-18.42068075	-0.00075017	-0.001311538	0.004433405	0.003683236	0.001918334	0.000606796
33150	chr4	55083897	55084397	0.113581731	FALSE	-2.054666177	-0.001099672	0.003150717	0.05735788	0.05625821	0.018087147	0.021237864
33151	chr4	55092337	55092837	0.014022436	FALSE	-4.252974286	-0.005785235	-0.004952647	0.02101081	0.015225575	0.010413812	0.005461165
33152	chr4	55092943	55093443	0.005608974	FALSE	-5.177760863	-0.002726479	-0.002740809	0.0230106	0.020284122	0.011235955	0.008495146
33153	chr4	55093530	55094030	0.015825321	FALSE	-4.130191558	-0.00223418	-0.004404552	0.018105187	0.015871007	0.009865717	0.005461165
33154	chr4	55094161	55094661	0.010416667	FALSE	-4.553875942	-0.000801267	-0.000665829	0.018707195	0.017905928	0.007947383	0.007281553
33155	chr4	55096682	55097182	0.000400641	FALSE	-7.822019059	0.001501217	-9.79E-05	0.005403589	0.006904806	0.001918334	0.001820388
33156	chr4	55099370	55099870	0.384615385	FALSE	-0.470003619	-0.011232711	-0.013566857	0.12501727	0.11378456	0.051795012	0.038228155
33157	chr4	55100337	55100837	0.278445513	FALSE	-0.952185478	-0.010756582	-0.005756332	0.10554607	0.09478949	0.039736914	0.033980583
33158	chr4	55181652	55182152	0.583533654	FALSE	0.337296462	0.106009945	0.045234996	0.034306165	0.14031611	0.017265004	0.0625
33159	chr4	55184991	55185491	0.035456731	FALSE	-3.30334132	0.001274448	0.001487307	0.025001954	0.026276402	0.008221431	0.009708738
33160	chr4	55188946	55189446	0.119391026	FALSE	-1.998209576	0.01763016	0.00767267	0.031678848	0.049309008	0.009317621	0.016990291
33161	chr4	55250712	55251212	0.001201923	FALSE	-6.722621485	0.000367986	0.000782898	0.007699399	0.008067384	0.001644286	0.002427184
33162	chr4	55306069	55306569	0.122796474	FALSE	-1.966210661	-0.023740347	-0.00622494	0.039684884	0.015944537	0.009865717	0.003640777
33163	chr4	55405840	55406340	0.027844551	FALSE	-3.552878067	0.0042471	0.003053437	0.011626328	0.015873428	0.003014525	0.006067961
33164	chr4	55499209	55499709	0.002203526	FALSE	-6.115486152	-0.000469396	-0.000704742	0.005960287	0.005490891	0.001918334	0.001213592
33165	chr4	55523077	55523577	0.015024038	FALSE	-4.182965098	-0.007191797	-0.003543164	0.017567724	0.010375927	0.006577144	0.003033981
33166	chr4	55523803	55524303	0.193509615	FALSE	-1.427364733	-0.017277427	-0.004835578	0.056465656	0.03918823	0.020005481	0.015169903
33167	chr4	55524796	55525296	0.242588141	FALSE	-1.138542032	-0.011692468	-0.002799843	0.060184095	0.048491627	0.019183338	0.016383495
33168	chr4	55525398	55525898	0.015625	FALSE	-4.143134097	-0.006162289	-0.002818966	0.018251712	0.012089423	0.007673335	0.004854369
33169	chr4	55526022	55526522	0.000200321	FALSE	-8.515341661	-0.003911695	-0.001742232	0.010154439	0.006242745	0.00356262	0.001820388
33170	chr4	55529314	55529814	0.000801282	FALSE	-7.128483476	-7.43E-05	0.000176102	0.006021619	0.005947352	0.001644286	0.001820388
33171	chr4	55534164	55534664	0	FALSE	-18.42068075	0.000175348	-0.000274048	0.000804816	0.000980164	0.000274048	0
33172	chr4	55549750	55550250	0.3828125	FALSE	-0.477627544	0.011708044	0.010568795	0.09291279	0.10462084	0.030693341	0.041262136
33173	chr4	55553978	55554478	0.736979167	FALSE	1.030326356	-0.07990752	-0.019028355	0.18316033	0.10325281	0.060290491	0.041262136
33174	chr4	55575015	55575515	0.004206731	FALSE	-5.466851501	0.004032621	0.001879089	0.003083146	0.007115767	0.000548095	0.002427184
33175	chr4	55575624	55576124	0.001602564	FALSE	-6.434540289	0.000886175	0.000117401	0.006133583	0.007019758	0.001096191	0.001213592
33176	chr4	55608729	55609229	0.00380609	FALSE	-5.567336962	0.000817415	0.001409151	0.013748129	0.014565544	0.004658811	0.006067961
33177	chr4	55646203	55646703	0.001001603	FALSE	-6.905141919	-0.004815057	-0.001468184	0.009799075	0.004984019	0.003288572	0.001820388
33178	chr4	55660193	55660693	0	FALSE	-18.42068075	-0.000608977	0	0.001207077	0.0005981	0	0
33179	chr4	55685118	55685618	0.000400641	FALSE	-7.822019059	0.002050356	0.002544586	0.005222027	0.007272383	0.001096191	0.003640777
33180	chr4	55707108	55707608	0.000600962	FALSE	-7.416361849	0.000600153	0.000234803	0.006502351	0.007102504	0.002192381	0.002427184
33181	chr4	55803538	55804038	0.00380609	FALSE	-5.567336962	0.001573301	0.000841599	0.00765845	0.009231751	0.002192381	0.003033981
33182	chr4	55807104	55807604	0.399038462	FALSE	-0.409473121	-0.047609475	-0.017088902	0.05631567	0.008706197	0.01890929	0.001820388
33183	chr4	55807608	55808108	0.087339744	FALSE	-2.346557978	-0.014428806	-0.002819299	0.04964873	0.035219923	0.016168813	0.013349515
33184	chr4	55808114	55808614	0.434294872	FALSE	-0.264349231	-0.008894876	0.000996915	0.102107055	0.09321218	0.034804056	0.035800971
33185	chr4	55808802	55809302	0.687900641	FALSE	0.790322798	-0.047614187	-0.017443767	0.20721753	0.15960334	0.083584544	0.066140777
33186	chr4	55811979	55812479	0.042467949	FALSE	-3.115609326	0.003621189	0.00334694	0.022027204	0.025648393	0.005755001	0.009101942
33187	chr4	55824288	55824788	0.00400641	FALSE	-5.515842693	0.002246629	0.002270538	0.00576942	0.008016049	0.001370238	0.003640777
33188	chr4	55827485	55827985	0.01943109	FALSE	-3.921258072	0.00103219	0.001643954	0.023874452	0.024906643	0.006851192	0.008495146
33189	chr4	55837481	55837981	0.037459936	FALSE	-3.246303448	-0.007999381	-0.006557688	0.022792744	0.014793363	0.009591669	0.003033981
33190	chr4	56108620	56109120	0.00400641	FALSE	-5.515842693	-0.000982205	0.001546341	0.004900647	0.003918443	0.000274048	0.001820388
33191	chr4	56177918	56178418	0	FALSE	-18.42068075	0.0010102	0.000724198	0.003812342	0.004822542	0.001096191	0.001820388
33192	chr4	56178615	56179115	0.034655449	FALSE	-3.327029844	0.018017443	0.00780986	0.017066738	0.03508418	0.004932858	0.012742718
33193	chr4	56196333	56196833	0.002604167	FALSE	-5.948031159	0.002647247	0.000998245	0.00356299	0.006210236	0.000822143	0.001820388
33194	chr4	56211753	56212253	0.272836538	FALSE	-0.980278418	0.02908989	0.006321222	0.071965605	0.101055495	0.030693341	0.037014563
33195	chr4	56212992	56213492	0.163060897	FALSE	-1.635627527	0.011968099	0.007143698	0.06265373	0.07462183	0.021375719	0.028519417
33196	chr4	56213732	56214232	0.000200321	FALSE	-8.515341661	0.003804139	0.002505341	0.01148778	0.015291919	0.00356262	0.006067961
33197	chr4	56224799	56225299	0.218149038	FALSE	-1.276485611	0.0320535	0.013094923	0.010127252	0.04218075	0.003288572	0.016383495
33198	chr4	56261060	56261560	0.0703125	FALSE	-2.581898784	-0.001395002	-0.004855699	0.0858585	0.0844635	0.033981913	0.029126214
33199	chr4	56262829	56263329	0.220753205	FALSE	-1.261282414	0.014142245	0.005303521	0.073442064	0.08758431	0.026856673	0.032160194
33200	chr4	56263462	56263962	0.041666667	FALSE	-3.135493986	0.01966678	0.006733125	0.020555202	0.04022198	0.009043574	0.015776699
33201	chr4	56264126	56264626	0.282652244	FALSE	-0.931343397	0.040957406	0.021022185	0.02326529	0.06422269	0.009317621	0.030339806
33202	chr4	56265106	56265606	0.009014423	FALSE	-4.699873022	0.00621191	0.00432573	0.011089264	0.017301174	0.00356262	0.00788835
33203	chr4	56275587	56276087	0.795673077	FALSE	1.359467083	0.10560091	0.035701363	0.12938407	0.23498498	0.044395725	0.080097087
33204	chr4	56301154	56301654	0.059294872	FALSE	-2.764106749	0.019099984	0.007633758	0.01305613	0.032156114	0.003288572	0.01092233
33205	chr4	56410880	56411380	0.071514423	FALSE	-2.563655567	0.015494265	0.005030139	0.027894348	0.043388613	0.010139764	0.015169903
33206	chr4	56411382	56411882	0.440304487	FALSE	-0.2399264	0.049495883	0.020277533	0.0866136	0.13610949	0.030693341	0.050970874
33207	chr4	56411993	56412493	0.850761218	FALSE	1.740583857	0.15934128	0.061105649	0.29022104	0.4495623	0.117292409	0.178398058
33208	chr4	56412865	56413365	0.661258013	FALSE	0.668905369	0.053340375	0.029156479	0.5868789	0.6402193	0.226911483	0.256067961
33209	chr4	56413629	56414129	0.030248397	FALSE	-3.467596433	0.005778957	0.002524465	0.03735659	0.043135546	0.015072623	0.017597087
33210	chr4	56419489	56419989	0.884214744	FALSE	2.032962643	0.15946454	0.066199145	0.027406579	0.18687111	0.009043574	0.075242718
33211	chr4	56420577	56421077	0.039262821	FALSE	-3.197422613	0.018996514	0.007594513	0.013120529	0.032117043	0.005755001	0.013349515
33212	chr4	56428009	56428509	0.548477564	FALSE	0.194521307	0.045908883	0.026970749	0.13906248	0.18497136	0.0591943	0.086165049
33213	chr4	56502208	56502708	0.480969551	FALSE	-0.076158583	0.06537668	0.016911469	0.032671936	0.09804861	0.013428337	0.030339806
33214	chr4	56685722	56686222	0.002604167	FALSE	-5.948031159	0.000454031	-3.92E-05	0.008187801	0.008641832	0.002466429	0.002427184
33215	chr4	56718022	56718522	0.002604167	FALSE	-5.948031159	0.006836509	0.003973525	0.002738097	0.009574606	0.000274048	0.004247573
33216	chr4	56719516	56720016	0.669270833	FALSE	0.704888983	0.044763565	0.014691982	0.5139881	0.55875164	0.208002192	0.222694175
33217	chr4	56720230	56720730	0.349959936	FALSE	-0.619215306	0.018859819	0.003306698	0.083167486	0.102027304	0.033707865	0.037014563
33218	chr4	56732435	56732935	0	FALSE	-18.42068075	0.001736052	-0.000430694	0.003842749	0.005578801	0.001644286	0.001213592
33219	chr4	56733098	56733598	0.539262821	FALSE	0.157375286	0.056486905	0.017635334	0.07100028	0.12748718	0.023020005	0.04065534
33220	chr4	56759905	56760405	0.001402244	FALSE	-6.568271412	0.000129805	-0.000489395	0.00299277	0.003122575	0.001096191	0.000606796
33221	chr4	56812858	56813358	0.157451923	FALSE	-1.677310512	0.020459611	0.008044331	0.04054249	0.0610021	0.015620718	0.023665049
33222	chr4	56813402	56813902	0.753004808	FALSE	1.114702713	-0.04067266	-0.014217887	0.53571355	0.4950409	0.181693615	0.167475728
33223	chr4	56814080	56814580	0.619591346	FALSE	0.487814052	-0.045753866	-0.02502082	0.34348705	0.2977332	0.131816936	0.106796117
33224	chr4	56815821	56816321	0.138020833	FALSE	-1.831826401	0.01412848	0.007026297	0.058232527	0.07236101	0.020279529	0.027305825
33225	chr4	56915033	56915533	0.630608974	FALSE	0.534830194	0.001831189	0.00628098	0.19605277	0.19788396	0.058646204	0.064927184
33226	chr4	56915822	56916322	0.198717949	FALSE	-1.394326495	0.017800935	0.007202731	0.034417827	0.05221876	0.013428337	0.020631068
33227	chr4	56995486	56995986	0.115384615	FALSE	-2.036881852	0.024038421	0.008749405	0.01775998	0.0417984	0.005206906	0.013956311
33228	chr4	57047306	57047806	0.000200321	FALSE	-8.515341661	0.004520696	0.003092681	0.002261762	0.006782458	0.000548095	0.003640777
33229	chr4	57096088	57096588	0.010817308	FALSE	-4.515730709	-0.003690743	-0.001957578	0.013496013	0.009805271	0.004384763	0.002427184
33230	chr4	57167573	57168073	0.469951923	FALSE	-0.120337313	0.050466225	0.02115871	0.062200405	0.11266663	0.021923815	0.043082524
33231	chr4	57252695	57253195	0.226963141	FALSE	-1.225539069	0.030224636	0.009668828	0.06077098	0.09099562	0.019457386	0.029126214
33232	chr4	57254405	57254905	0.025841346	FALSE	-3.629598029	0.009058546	0.006087085	0.033803705	0.04286225	0.011510003	0.017597087
33233	chr4	57276350	57276850	0	FALSE	-18.42068075	0.000231478	0.000117401	0.004416305	0.004647783	0.001096191	0.001213592
33234	chr4	57291038	57291538	0.055889423	FALSE	-2.826867977	0.01779664	0.01064795	0.028241958	0.046038598	0.008769526	0.019417476
33235	chr4	57300961	57301461	0.658453526	FALSE	0.65641017	0.06969631	0.02176351	0.19055384	0.26025015	0.072896684	0.094660194
33236	chr4	57303080	57303580	0.825520833	FALSE	1.554209109	0.13998866	0.064786669	0.2850137	0.42500237	0.089339545	0.154126214
33237	chr4	57303704	57304204	0.392427885	FALSE	-0.437118081	0.046247058	0.017361619	0.03612937	0.08237643	0.014798575	0.032160194
33238	chr4	57332469	57332969	0.043469551	FALSE	-3.09125168	0.011243016	0.004717179	0.013929875	0.025172891	0.004384763	0.009101942
33239	chr4	57332972	57333472	0.144230769	FALSE	-1.780586111	0.015699875	0.008063787	0.043013982	0.058713857	0.018635243	0.026699029
33240	chr4	57334117	57334617	0.626602564	FALSE	0.517669096	0.04502228	0.01581295	0.1891674	0.23418967	0.073992875	0.089805825
33241	chr4	57335951	57336451	0.064102564	FALSE	-2.681021383	0.009589296	0.00017577	0.020589752	0.030179048	0.010139764	0.010315534
33242	chr4	57371553	57372053	0.562700321	FALSE	0.252128465	-0.00881511	0.008079917	0.30088392	0.2920688	0.106604549	0.114684466
33243	chr4	57372361	57372861	0.063100962	FALSE	-2.697839371	-0.01928101	-0.013644016	0.046044573	0.026763564	0.022745958	0.009101942
33244	chr4	57396408	57396908	0.611979167	FALSE	0.455639199	-0.01780513	-0.016095645	0.3920737	0.37426856	0.147163606	0.131067961
33245	chr4	57397225	57397725	0.199719551	FALSE	-1.388048051	0.029468905	0.006478201	0.047353584	0.07682249	0.020827624	0.027305825
33246	chr4	57410631	57411131	0.515424679	FALSE	0.0617183	0.03268954	0.004459261	0.25215787	0.2848474	0.092628117	0.097087379
33247	chr4	57441952	57442452	0.016626603	FALSE	-4.079984335	-0.010748794	-0.005422586	0.033137575	0.02238878	0.014524527	0.009101942
33248	chr4	57514453	57514953	0.005208333	FALSE	-5.252271518	0.004561087	0.002211838	0.002623848	0.007184936	0.000822143	0.003033981
33249	chr4	57516169	57516669	0.699919872	FALSE	0.846916308	-0.075055376	-0.027131386	0.10932843	0.034273054	0.044121677	0.016990291
33250	chr4	57519586	57520086	0.018629808	FALSE	-3.964186362	-0.007714806	-0.002525462	0.026543116	0.01882831	0.010413812	0.00788835
33251	chr4	57521226	57521726	0.341346154	FALSE	-0.657301035	-0.032776948	-0.016365369	0.081130765	0.048353817	0.036996437	0.020631068
33252	chr4	57521791	57522291	0.505809295	FALSE	0.023238225	-0.006253995	-0.008223426	0.1133767	0.107122704	0.0591943	0.050970874
33253	chr4	57522440	57522940	0.611578526	FALSE	0.453952328	-0.020935103	-0.014761326	0.13292173	0.11198662	0.063305015	0.048543689
33254	chr4	57522951	57523451	0.008814103	FALSE	-4.722547975	0.000975162	0.000293171	0.023924436	0.024899598	0.011235955	0.011529126
33255	chr4	57547298	57547798	0.136217949	FALSE	-1.847064253	-0.005193092	-0.005050925	0.04975985	0.044566758	0.020827624	0.015776699
33256	chr4	57589491	57589991	0.001201923	FALSE	-6.722621485	0.003152195	0.001409151	0.00927795	0.012430145	0.004658811	0.006067961
33257	chr4	57594688	57595188	0	FALSE	-18.42068075	-0.000645915	-0.00103749	0.003669787	0.003023872	0.001644286	0.000606796
33258	chr4	57598010	57598510	0.002203526	FALSE	-6.115486152	0.000993769	-0.000411238	0.011334391	0.01232816	0.004658811	0.004247573
33259	chr4	57623561	57624061	0.764022436	FALSE	1.174860393	-0.043908104	-0.034141885	0.27910057	0.23519246	0.120306933	0.086165049
33260	chr4	57630271	57630771	0	FALSE	-18.42068075	0.001060477	0.000176102	0.004029891	0.005090368	0.001644286	0.001820388
33261	chr4	57648918	57649418	0.001402244	FALSE	-6.568271412	-0.000304562	0.002172593	0.014081501	0.013776939	0.003288572	0.005461165
33262	chr4	57662331	57662831	0.00400641	FALSE	-5.515842693	-0.005386486	-0.002172925	0.013225568	0.007839082	0.005206906	0.003033981
33263	chr4	57665587	57666087	0.194511218	FALSE	-1.4209594	0.009385057	0.003521712	0.088412374	0.09779743	0.0413812	0.044902913
33264	chr4	57666236	57666736	0.62119391	FALSE	0.49461884	-0.011873186	-0.010555326	0.3204424	0.30856922	0.125239792	0.114684466
33265	chr4	57669537	57670037	0.744391026	FALSE	1.06891761	-0.09147669	-0.03752674	0.17722194	0.08574525	0.083036448	0.045509709
33266	chr4	57670675	57671175	0.000400641	FALSE	-7.822019059	-0.001665106	-0.000704742	0.005297434	0.003632329	0.001918334	0.001213592
33267	chr4	57683958	57684458	0.3671875	FALSE	-0.544301542	-0.015648067	-0.005854277	0.092345946	0.07669788	0.041655248	0.035800971
33268	chr4	57687609	57688109	0.725560897	FALSE	0.972215597	-0.07283282	-0.032399986	0.30707565	0.23424283	0.125239792	0.092839806
33269	chr4	57702741	57703241	0.141025641	FALSE	-1.806797287	-0.009586878	-0.006774366	0.10562513	0.09603825	0.044395725	0.037621359
33270	chr4	57737431	57737931	0.010817308	FALSE	-4.515730709	-0.001861919	-0.001018034	0.014748552	0.012886633	0.004658811	0.003640777
33271	chr4	57772559	57773059	0.097355769	FALSE	-2.226956405	0.017915348	0.009688949	0.017817626	0.035732973	0.005480954	0.015169903
33272	chr4	57773130	57773630	0.435697115	FALSE	-0.258643819	0.050012548	0.016871892	0.058757972	0.10877052	0.024390244	0.041262136
33273	chr4	57774247	57774747	0.554887821	FALSE	0.220439625	0.001671493	0.006278319	0.3601597	0.3618312	0.12661003	0.13288835
33274	chr4	57774825	57775325	0.780849359	FALSE	1.270622864	0.10761154	0.021072571	0.52084124	0.6284528	0.222252672	0.243325243
33275	chr4	57775457	57775957	0.540264423	FALSE	0.161407197	0.053059675	0.016107452	0.12225843	0.1753181	0.051246917	0.067354369
33276	chr4	57826376	57826876	0.004206731	FALSE	-5.466851501	0.003908129	0.0018006	0.019375354	0.023283483	0.005480954	0.007281553
33277	chr4	57842503	57843003	0.168269231	FALSE	-1.597943486	0.010021534	0.004070473	0.05994465	0.06996618	0.023842149	0.027912621
33278	chr4	57843056	57843556	0.644030449	FALSE	0.592900796	0.04467559	0.011681116	0.32439822	0.3690738	0.117566457	0.129247573
33279	chr4	57844070	57844570	0.560897436	FALSE	0.244805043	0.05912575	0.028730773	0.271418	0.33054376	0.101123596	0.129854369
33280	chr4	57844757	57845257	0.657451923	FALSE	0.651959608	0.07301943	0.014578904	0.24547465	0.31849408	0.096464785	0.111043689
33281	chr4	57845748	57846248	0.388421474	FALSE	-0.453952328	0.052024145	0.017635667	0.040692974	0.09271712	0.014524527	0.032160194
33282	chr4	57904113	57904613	0.001001603	FALSE	-6.905141919	0.00144066	5.87E-05	0.002184311	0.003624972	0.000548095	0.000606796
33283	chr4	57917191	57917691	0.000600962	FALSE	-7.416361849	2.45E-05	-0.000274048	0.002064391	0.002088897	0.000274048	0
33284	chr4	57937481	57937981	0.001402244	FALSE	-6.568271412	0.001753924	0.001546341	0.001192214	0.002946138	0.000274048	0.001820388
33285	chr4	57975519	57976019	0.014623397	FALSE	-4.210400422	-0.001087738	-0.002231626	0.009777384	0.008689646	0.004658811	0.002427184
33286	chr4	57976468	57976968	0.27724359	FALSE	-0.958175723	-0.03449147	-0.018322283	0.061023433	0.026531965	0.024390244	0.006067961
33287	chr4	57977483	57977983	0.004807692	FALSE	-5.332716723	-0.000322511	-0.001566129	0.011382613	0.011060103	0.005206906	0.003640777
33288	chr4	57978563	57979063	0.059094551	FALSE	-2.767703771	-0.011498393	-0.002818966	0.025502918	0.014004526	0.007673335	0.004854369
33289	chr4	58029658	58030158	0.513822115	FALSE	0.055302551	0.022154793	-0.004133165	0.16623938	0.18839417	0.077555495	0.07342233
33290	chr4	58030311	58030811	0.398637821	FALSE	-0.411144086	0.020272732	0.000467943	0.12233551	0.14260824	0.046862154	0.047330097
33291	chr4	58060425	58060925	0	FALSE	-18.42068075	-0.001172994	-0.000215347	0.002631821	0.001458827	0.000822143	0.000606796
33292	chr4	60418984	60419484	0.024639423	FALSE	-3.678459105	-0.006306647	-0.002779722	0.021528844	0.015222197	0.005206906	0.002427184
33293	chr4	60570302	60570802	0.003004808	FALSE	-5.80452906	-0.00612015	-0.001859633	0.010103661	0.003983511	0.002466429	0.000606796
33294	chr4	60684349	60684849	0.047475962	FALSE	-2.998891634	-0.016324509	-0.005246151	0.027356539	0.011032031	0.007673335	0.002427184
33295	chr4	62066106	62066606	0.006610577	FALSE	-5.012450322	-0.002618413	-0.001644286	0.00608816	0.003469747	0.001644286	0
33296	chr4	62066980	62067480	0.002804487	FALSE	-5.873722598	0.000694816	0.001213592	0.003280498	0.003975314	0	0.001213592
33297	chr4	62138824	62139324	0.000200321	FALSE	-8.515341661	9.14E-05	-0.000822143	0.001817107	0.001908534	0.000822143	0
33298	chr4	62743567	62744067	0.001602564	FALSE	-6.434540289	0.001814882	0.000665497	0.001569418	0.0033843	0.000548095	0.001213592
33299	chr4	65024398	65024898	0.051482372	FALSE	-2.913660737	0.013257565	0.005323975	0.016221086	0.02947865	0.004384763	0.009708738
33300	chr4	66535837	66536337	0.004407051	FALSE	-5.420130407	-0.00351653	-0.002466429	0.007152626	0.003636097	0.002466429	0
33301	chr4	67808808	67809308	0.205729167	FALSE	-1.350863888	0.030084495	0.014093168	0.01294905	0.043033544	0.004110715	0.018203883
33302	chr4	68192901	68193401	0.358173077	FALSE	-0.58330234	0.041570313	0.016383163	0.029182635	0.07075295	0.008495478	0.024878641
33303	chr4	68388905	68389405	0.008012821	FALSE	-4.818666122	0.00291245	0.001389694	0.006064261	0.008976711	0.001644286	0.003033981
33304	chr4	68397029	68397529	0.003004808	FALSE	-5.80452906	0.000566923	0.001996491	0.008408458	0.008975381	0.001644286	0.003640777
33305	chr4	68409813	68410313	0.000600962	FALSE	-7.416361849	-0.000317752	-0.00027438	0.023753151	0.023435399	0.008769526	0.008495146
33306	chr4	68410404	68410904	0.635016026	FALSE	0.553796777	-0.04690984	-0.013981088	0.3594582	0.31254837	0.132913127	0.118932039
33307	chr4	68411643	68412143	0.278245192	FALSE	-0.953182746	0.01611162	0.00808291	0.082973	0.09908462	0.030145245	0.038228155
33308	chr4	68414799	68415299	0.355769231	FALSE	-0.593774694	0.004688874	-0.001372566	0.17210594	0.17679481	0.060838586	0.059466019
33309	chr4	68417787	68418287	0.021834936	FALSE	-3.802166734	-0.007044919	-0.005207239	0.026469499	0.01942458	0.013702384	0.008495146
33310	chr4	68424176	68424676	0.697716346	FALSE	0.836446793	0.031052768	0.030021525	0.39128703	0.4223398	0.13017265	0.160194175
33311	chr4	68440947	68441447	0.740985577	FALSE	1.051097388	0.018281013	0.021564626	0.48437575	0.50265676	0.153192656	0.174757282
33312	chr4	68446583	68447083	0.131410256	FALSE	-1.88854669	-0.007520665	-0.002623741	0.0498935	0.042372834	0.020827624	0.018203883
33313	chr4	68447128	68447628	0.58213141	FALSE	0.331529202	-0.037427306	-0.011942692	0.19554846	0.15812115	0.064127158	0.052184466
33314	chr4	68498173	68498673	0.526442308	FALSE	0.105867999	0.04580231	0.000271387	0.08208175	0.12788406	0.067689778	0.067961165
33315	chr4	68503842	68504342	0.028645833	FALSE	-3.523682808	-0.01849607	-0.008769526	0.022742318	0.004246249	0.008769526	0
33316	chr4	68565690	68566190	0.459535256	FALSE	-0.162213736	0.045315377	0.016695125	0.1072929	0.15260828	0.039736914	0.056432039
33317	chr4	68567303	68567803	0.022035256	FALSE	-3.792829442	0.006734107	0.005480289	0.035744227	0.042478334	0.011510003	0.016990291
33318	chr4	68612358	68612858	0.054487179	FALSE	-2.853761839	0.010349695	0.001408818	0.034716416	0.04506611	0.013154289	0.014563107
33319	chr4	68737548	68738048	0.000801282	FALSE	-7.128483476	-0.002122528	-0.000371993	0.008279191	0.006156663	0.002192381	0.001820388
33320	chr4	68761491	68761991	0.000600962	FALSE	-7.416361849	0.000263048	0.002329239	0.006808815	0.007071863	0.001918334	0.004247573
33321	chr4	68794204	68794704	0	FALSE	-18.42068075	0.004078988	0.001996491	0.004178105	0.008257092	0.001644286	0.003640777
33322	chr4	68800346	68800846	0.005208333	FALSE	-5.252271518	-0.000227079	0.000841599	0.006776751	0.006549672	0.002192381	0.003033981
33323	chr4	68854055	68854555	0.016225962	FALSE	-4.104783105	0.012181531	0.006537567	0.01397295	0.02615448	0.004384763	0.01092233
33324	chr4	69041208	69041708	0.0703125	FALSE	-2.581898784	-0.011039592	-0.003758843	0.04941055	0.03837096	0.015894766	0.012135922
33325	chr4	69137442	69137942	0.276642628	FALSE	-0.961176846	0.025205597	0.012644108	0.057160504	0.0823661	0.01890929	0.031553398
33326	chr4	69207815	69208315	0.002403846	FALSE	-6.02827437	-0.001068505	0.00135045	0.013305583	0.012237079	0.004110715	0.005461165
33327	chr4	69214253	69214753	0.103966346	FALSE	-2.153910635	0.012283322	0.005891194	0.038478553	0.050761875	0.01534667	0.021237864
33328	chr4	69214769	69215269	0.556891026	FALSE	0.228553839	0.056518003	0.02045297	0.154241	0.210759	0.049328583	0.069781553
33329	chr4	69225098	69225598	0.025641026	FALSE	-3.63758578	0.006948937	0.002974947	0.019750353	0.02669929	0.007947383	0.01092233
33330	chr4	69239252	69239752	0.483573718	FALSE	-0.065728781	-0.013054758	-0.010044147	0.17463945	0.16158469	0.067689778	0.057645631
33331	chr4	69305036	69305536	0.376602564	FALSE	-0.503993819	0.059241917	0.024623717	0.032285664	0.09152758	0.01178405	0.036407767
33332	chr4	69364079	69364579	0.475761218	FALSE	-0.097031184	0.042539507	0.018437689	0.08668065	0.12922016	0.027678816	0.046116505
33333	chr4	69370504	69371004	0.151041667	FALSE	-1.726454316	0.022112384	0.007261765	0.012498624	0.03461101	0.005480954	0.012742718
33334	chr4	69730149	69730649	0.000400641	FALSE	-7.822019059	0.000180177	-0.000704742	0.005031205	0.005211383	0.001918334	0.001213592
33335	chr4	70044392	70044892	0.026842949	FALSE	-3.590541947	0.00939542	0.005911315	0.005359487	0.014754906	0.001370238	0.007281553
33336	chr4	70175089	70175589	0.002203526	FALSE	-6.115486152	0.002036486	0.000332748	0.002304713	0.004341199	0.000274048	0.000606796
33337	chr4	70183569	70184069	0.002604167	FALSE	-5.948031159	0.00329737	0.001996491	0.007356357	0.010653727	0.001644286	0.003640777
33338	chr4	70555189	70555689	0.002604167	FALSE	-5.948031159	-0.001596258	0.000176102	0.007231996	0.005635739	0.001644286	0.001820388
33339	chr4	70579238	70579738	0.001001603	FALSE	-6.905141919	-0.001066324	-0.000430694	0.004214793	0.003148469	0.001644286	0.001213592
33340	chr4	70584020	70584520	0.000400641	FALSE	-7.822019059	0.003281378	0.00193779	0.00466527	0.007946648	0.001096191	0.003033981
33341	chr4	70615430	70615930	0	FALSE	-18.42068075	-0.000142985	-0.000822143	0.001763002	0.001620016	0.000822143	0
33342	chr4	70616797	70617297	0	FALSE	-18.42068075	0.000111411	0.000665497	0.001837517	0.001948929	0.000548095	0.001213592
33343	chr4	70625693	70626193	0.000600962	FALSE	-7.416361849	-5.23E-05	-0.000274048	0.001578711	0.001526435	0.000274048	0
33344	chr4	70689022	70689522	0.03505609	FALSE	-3.315120358	0.001067658	0.000176102	0.009592128	0.010659786	0.001644286	0.001820388
33345	chr4	70690605	70691105	0.003405449	FALSE	-5.678964379	-0.003186531	-0.001370238	0.005380302	0.002193771	0.001370238	0
33346	chr4	70696402	70696902	0.008613782	FALSE	-4.745739548	0.0037558	0.002779389	0.008654599	0.0124104	0.003288572	0.006067961
33347	chr4	70697385	70697885	0.313501603	FALSE	-0.783799402	-0.011835568	-0.002760931	0.07120846	0.059372894	0.025212387	0.022451456
33348	chr4	70746824	70747324	0.012820513	FALSE	-4.343804652	0.003139431	0.002661987	0.0086299	0.011769331	0.002192381	0.004854369
33349	chr4	71370804	71371304	0.059094551	FALSE	-2.767703771	0.006884581	0.004560533	0.024305586	0.031190166	0.005755001	0.010315534
33350	chr4	71424887	71425387	0.022836538	FALSE	-3.756291703	0.010544777	0.00334694	0.016559929	0.027104706	0.005755001	0.009101942
33351	chr4	71467091	71467591	0.327524038	FALSE	-0.719404898	0.030873217	0.010118313	0.105485834	0.13635905	0.03781858	0.047936893
33352	chr4	71484940	71485440	0.130809295	FALSE	-1.893821992	-0.028266381	-0.011921241	0.043348294	0.015081911	0.016168813	0.004247573
33353	chr4	71485445	71485945	0.027043269	FALSE	-3.582901104	-0.015127869	-0.004639355	0.021498615	0.006370746	0.007673335	0.003033981
33354	chr4	71488950	71489450	0.066907051	FALSE	-2.635200319	-0.018643538	-0.003288905	0.04499069	0.026347151	0.01178405	0.008495146
33355	chr4	71489895	71490395	0.016626603	FALSE	-4.079984335	-0.004230443	-0.003973858	0.019546451	0.015316008	0.008221431	0.004247573
33356	chr4	71517779	71518279	0.040064103	FALSE	-3.176385534	-0.006281246	-0.000822808	0.045948643	0.039667398	0.017813099	0.016990291
33357	chr4	71553096	71553596	0.496394231	FALSE	-0.014423327	0.04461667	0.009276381	0.1253643	0.16998097	0.044121677	0.053398058
33358	chr4	71554680	71555180	0.263020833	FALSE	-1.030326356	0.035449214	0.00442301	0.03957998	0.075029194	0.018635243	0.023058252
33359	chr4	71557348	71557848	0.065705128	FALSE	-2.654614978	0.01582601	0.007379166	0.01829277	0.03411878	0.006577144	0.013956311
33360	chr4	71569344	71569844	0.2890625	FALSE	-0.899941573	0.026269287	0.005225032	0.06946778	0.09573707	0.031789531	0.037014563
33361	chr4	71570149	71570649	0.744791667	FALSE	1.071024306	0.07366702	0.020664326	0.40614185	0.47980887	0.150452179	0.171116505
33362	chr4	71570795	71571295	0.716145833	FALSE	0.925423194	0.04872936	0.006060312	0.5184928	0.5672222	0.195395999	0.201456311
33363	chr4	71571700	71572200	0.184695513	FALSE	-1.484853013	0.025203783	0.00771125	0.06235997	0.08756375	0.023842149	0.031553398
33364	chr4	71579274	71579774	0.714342949	FALSE	0.916571176	0.076760486	0.02532613	0.17087238	0.24763286	0.069334064	0.094660194
33365	chr4	71579909	71580409	0.466746795	FALSE	-0.13320945	0.05864581	0.025680663	0.02905069	0.0876965	0.013154289	0.038834951
33366	chr4	71580702	71581202	0.026842949	FALSE	-3.590541947	0.015969817	0.008299255	0.008128777	0.024098594	0.003836668	0.012135922
33367	chr4	71581263	71581763	0.026041667	FALSE	-3.621670331	0.015029476	0.008632003	0.010228683	0.02525816	0.004110715	0.012742718
33368	chr4	71588055	71588555	0.002203526	FALSE	-6.115486152	0.002177617	0.00045015	0.004767119	0.006944737	0.001370238	0.001820388
33369	chr4	71600232	71600732	0.720753205	FALSE	0.948200801	0.06529623	0.010170694	0.513185	0.57848126	0.199780762	0.209951456
33370	chr4	71601563	71602063	0.231570513	FALSE	-1.199464357	0.026604243	0.005558113	0.052252643	0.078856885	0.023568101	0.029126214
33371	chr4	71602630	71603130	0.008413462	FALSE	-4.769472059	0.000141555	-0.000235136	0.013025959	0.013167515	0.006303097	0.006067961
33372	chr4	71605086	71605586	0.000200321	FALSE	-8.515341661	0.000598916	0.000665497	0.001425137	0.002024053	0.000548095	0.001213592
33373	chr4	71620130	71620630	0.55068109	FALSE	0.20342295	0.06298727	0.019161221	0.07956487	0.14255214	0.045765963	0.064927184
33374	chr4	71684095	71684595	0.241586538	FALSE	-1.144000926	0.036065042	0.011959488	0.017814789	0.05387983	0.006851192	0.01881068
33375	chr4	71704046	71704546	0.026442308	FALSE	-3.605991426	0.007483691	-0.001527217	0.026379913	0.033863604	0.011235955	0.009708738
33376	chr4	71706285	71706785	0.014423077	FALSE	-4.224397007	0.002745394	0.001820056	0.025177894	0.027923288	0.008495478	0.010315534
33377	chr4	71709873	71710373	0.458133013	FALSE	-0.167860994	-0.018274143	-0.007068535	0.17372869	0.15545455	0.058646204	0.05157767
33378	chr4	71712205	71712705	0.004807692	FALSE	-5.332716723	0.006644235	0.002779389	0.008763887	0.015408122	0.003288572	0.006067961
33379	chr4	71715012	71715512	0.109975962	FALSE	-2.090986582	0.000622302	-0.001606039	0.051252022	0.051874325	0.024664292	0.023058252
33380	chr4	71740443	71740943	0.553084936	FALSE	0.213143013	0.04236424	0.008649131	0.14031102	0.18267526	0.066593587	0.075242718
33381	chr4	71757747	71758247	0.001201923	FALSE	-6.722621485	0.004095434	0.000998245	0.002177765	0.006273198	0.000822143	0.001820388
33382	chr4	71761320	71761820	0.005809295	FALSE	-5.142468134	-0.002360293	0.001076402	0.012507321	0.010147029	0.004384763	0.005461165
33383	chr4	71767013	71767513	0.049879808	FALSE	-2.946972039	0.007136654	0.004168751	0.03513492	0.042271573	0.013428337	0.017597087
33384	chr4	71768416	71768916	0.438100962	FALSE	-0.248872792	0.040441692	0.0173405	0.14487517	0.18531686	0.054261441	0.071601942
33385	chr4	71791823	71792323	0.689703526	FALSE	0.798733605	0.08302878	0.035721151	0.09741591	0.18044469	0.038914771	0.074635922
33386	chr4	71793143	71793643	0.732772436	FALSE	1.008734579	0.09847523	0.040437997	0.15073344	0.24920867	0.051795012	0.09223301
33387	chr4	71810748	71811248	0.186498397	FALSE	-1.472925209	0.021461632	0.008768528	0.03920803	0.06066966	0.016716909	0.025485437
33388	chr4	71814537	71815037	0.148036859	FALSE	-1.750081918	0.025686406	0.014738876	0.023562133	0.04924854	0.010139764	0.024878641
33389	chr4	71836497	71836997	0.006209936	FALSE	-5.075373808	-0.00281045	-0.000371993	0.007413373	0.004602923	0.002192381	0.001820388
33390	chr4	71845299	71845799	0.240785256	FALSE	-1.148379155	0.019978032	0.008983543	0.055458307	0.07543634	0.024390244	0.033373786
33391	chr4	71858379	71858879	0.659655449	FALSE	0.661759146	0.07681388	0.026776188	0.07602513	0.152839	0.029049055	0.055825243
33392	chr4	71859572	71860072	0.390424679	FALSE	-0.445527441	0.025896959	0.011409729	0.12392355	0.1498205	0.049876679	0.061286408
33393	chr4	71860365	71860865	0.656850962	FALSE	0.649292265	0.049703598	0.002344372	0.27353594	0.32323954	0.115374075	0.117718447
33394	chr4	71860915	71861415	0.293469551	FALSE	-0.878592389	0.023348324	0.010216591	0.06532756	0.08867589	0.027404768	0.037621359
33395	chr4	71861627	71862127	0.265224359	FALSE	-1.018989073	0.03283004	0.014562442	0.043830168	0.07666021	0.016990956	0.031553398
33396	chr4	71862732	71863232	0.225560897	FALSE	-1.23354882	-0.006232262	-0.006284971	0.085320935	0.07908867	0.043299534	0.037014563
33397	chr4	71869599	71870099	0.107772436	FALSE	-2.113699206	0.015481167	0.007692126	0.03409831	0.049579475	0.012332146	0.020024272
33398	chr4	71870233	71870733	0.653445513	FALSE	0.634219082	0.041554376	0.01796642	0.16552451	0.20707889	0.065771444	0.083737864
33399	chr4	71871812	71872312	0.703525641	FALSE	0.864143568	0.04819119	0.012757186	0.33760336	0.38579455	0.130446698	0.143203883
33400	chr4	71875651	71876151	0.277844551	FALSE	-0.955178607	0.025553636	0.004892283	0.079373315	0.10492695	0.031515484	0.036407767
33401	chr4	71961220	71961720	0.034254808	FALSE	-3.339072816	0.007462282	0.005598023	0.01655319	0.024015471	0.004110715	0.009708738
33402	chr4	71973392	71973892	0.019030449	FALSE	-3.942500645	0.004831233	0.002055191	0.004832627	0.00966386	0.002192381	0.004247573
33403	chr4	71976753	71977253	0	FALSE	-18.42068075	0.000624091	0.000391449	0.00284303	0.003467121	0.000822143	0.001213592
33404	chr4	72049851	72050351	0.4921875	FALSE	-0.031252543	0.03296283	0.007260102	0.13239078	0.16535361	0.047958345	0.055218447
33405	chr4	72052026	72052526	0.327524038	FALSE	-0.719404898	-0.000304252	-0.005560441	0.086432874	0.08612862	0.035900247	0.030339806
33406	chr4	72052637	72053137	0.575320513	FALSE	0.303592556	-0.045175508	-0.017560171	0.15485406	0.10967855	0.057001918	0.039441748
33407	chr4	72053179	72053679	0.287860577	FALSE	-0.905797435	-0.012052909	-0.002741475	0.08189029	0.069837384	0.028226911	0.025485437
33408	chr4	72053790	72054290	0.018028846	FALSE	-3.997588349	-0.000184536	-0.001370571	0.021725794	0.021541258	0.009865717	0.008495146
33409	chr4	72064644	72065144	0.002604167	FALSE	-5.948031159	0.002281977	0.000665497	0.002724923	0.0050069	0.000548095	0.001213592
33410	chr4	72125750	72126250	0.012620192	FALSE	-4.359755898	0.003144172	-7.85E-05	0.014876573	0.018020745	0.004932858	0.004854369
33411	chr4	72136531	72137031	0.002804487	FALSE	-5.873722598	0.001834197	0.00135045	0.007710547	0.009544744	0.004110715	0.005461165
33412	chr4	72141207	72141707	0.00380609	FALSE	-5.567336962	-3.56E-05	0.000528307	0.013798294	0.013762691	0.004932858	0.005461165
33413	chr4	72204546	72205046	0.008814103	FALSE	-4.722547975	0.005873897	0.00045015	0.004815609	0.010689505	0.001370238	0.001820388
33414	chr4	72272044	72272544	0.000200321	FALSE	-8.515341661	0.001660985	0.000665497	0.002016875	0.00367786	0.000548095	0.001213592
33415	chr4	72579268	72579768	0.139623397	FALSE	-1.818421364	0.026313575	0.010119643	0.01587935	0.042192925	0.003836668	0.013956311
33416	chr4	72843890	72844390	0	FALSE	-18.42068075	-0.000389283	5.87E-05	0.001828557	0.001439274	0.000548095	0.000606796
33417	chr4	73168752	73169252	0.176081731	FALSE	-1.543123026	0.01715273	0.008259677	0.051352073	0.0685048	0.014798575	0.023058252
33418	chr4	73397001	73397501	0.014423077	FALSE	-4.224397007	-0.010361526	-0.003817212	0.01821802	0.007856494	0.006851192	0.003033981
33419	chr4	73433835	73434335	0.015625	FALSE	-4.143134097	0.002223732	-0.00013719	0.012158273	0.014382005	0.004384763	0.004247573
33420	chr4	73434675	73435175	0.015825321	FALSE	-4.130191558	-0.000685478	-0.000195891	0.016792173	0.016106695	0.003836668	0.003640777
33421	chr4	73435362	73435862	0.002003205	FALSE	-6.210996621	-0.001297734	0.000117401	0.004349223	0.003051489	0.001096191	0.001213592
33422	chr4	73567869	73568369	0.073918269	FALSE	-2.528002355	0.017137572	0.003895036	0.015143558	0.03228113	0.005206906	0.009101942
33423	chr4	73904511	73905011	0.084134615	FALSE	-2.387451206	0.020447494	0.00438443	0.011730636	0.03217813	0.004110715	0.008495146
33424	chr4	73932605	73933105	0.097355769	FALSE	-2.226956405	0.01908366	0.006302764	0.007733523	0.026817182	0.002192381	0.008495146
33425	chr4	73933499	73933999	0.235977564	FALSE	-1.174860393	0.031722978	0.01168544	0.024897745	0.05662072	0.00712524	0.01881068
33426	chr4	73934039	73934539	0.30068109	FALSE	-0.844056657	0.019516714	0.009198557	0.0938888	0.11340551	0.032063579	0.041262136
33427	chr4	73934590	73935090	0.574519231	FALSE	0.300313813	0.038069606	0.007313814	0.44242975	0.48049936	0.175938613	0.183252427
33428	chr4	73935938	73936438	0.208934295	FALSE	-1.331361171	0.012907282	0.003698147	0.08104333	0.093950614	0.034530008	0.038228155
33429	chr4	73952156	73952656	0.003004808	FALSE	-5.80452906	0.005431032	0.00230945	0.016405493	0.021836525	0.007399287	0.009708738
33430	chr4	73993489	73993989	0.00380609	FALSE	-5.567336962	-0.007261155	-0.004071803	0.02432163	0.017060475	0.010139764	0.006067961
33431	chr4	74046887	74047387	0.360376603	FALSE	-0.573729947	0.022493519	0.01033366	0.08250969	0.10500321	0.036996437	0.047330097
33432	chr4	74052964	74053464	0.11318109	FALSE	-2.058651625	0.011482284	0.003111472	0.04190993	0.053392213	0.020553576	0.023665049
33433	chr4	74088584	74089084	0.555488782	FALSE	0.222873118	-0.02906844	-0.01231535	0.23363614	0.2045677	0.083310496	0.070995146
33434	chr4	74122817	74123317	0.385616987	FALSE	-0.465773908	0.037550412	0.012173504	0.11597023	0.15352064	0.040010962	0.052184466
33435	chr4	74123447	74123947	0.593149038	FALSE	0.376998759	0.06125384	0.024113868	0.101752914	0.16300675	0.035352151	0.059466019
33436	chr4	74124060	74124560	0.751001603	FALSE	1.103961298	0.082365185	0.036772776	0.4896179	0.5719831	0.176212661	0.212985437
33437	chr4	74125467	74125967	0.303685897	FALSE	-0.829806902	0.025342569	0.010138101	0.095851466	0.121194035	0.032337627	0.042475728
33438	chr4	74173928	74174428	0.000600962	FALSE	-7.416361849	-0.001874019	-0.00162483	0.010765454	0.008891435	0.004658811	0.003033981
33439	chr4	74180728	74181228	0	FALSE	-18.42068075	-0.000188426	-0.000548095	0.002453137	0.002264711	0.000548095	0
33440	chr4	74312003	74312503	0.336538462	FALSE	-0.678758428	0.036952164	0.009571215	0.037439946	0.07439211	0.012880241	0.022451456
33441	chr4	74439348	74439848	0.328926282	FALSE	-0.713045319	0.04297273	0.012331481	0.018002374	0.0609751	0.004658811	0.016990291
33442	chr4	74469544	74470044	0.371995192	FALSE	-0.523666881	0.04989894	0.018947537	0.015439856	0.0653388	0.004110715	0.023058252
33443	chr4	74472039	74472539	0.820112179	FALSE	1.517107655	0.17071739	0.06222562	0.031571615	0.202289	0.008769526	0.070995146
33444	chr4	74485944	74486444	0.682491987	FALSE	0.765247715	0.11577745	0.038012476	0.03252318	0.14830063	0.009317621	0.047330097
33445	chr4	74519303	74519803	0.704727564	FALSE	0.869912833	0.09207226	0.031748624	0.04404859	0.13612086	0.013154289	0.044902913
33446	chr4	74527211	74527711	0.000200321	FALSE	-8.515341661	0.00353553	0.000998245	0.002314714	0.005850244	0.000822143	0.001820388
33447	chr4	74528342	74528842	0.024639423	FALSE	-3.678459105	0.011944182	0.004991226	0.013216265	0.025160447	0.004110715	0.009101942
33448	chr4	74573585	74574085	0	FALSE	-18.42068075	0.000415028	5.87E-05	0.001282973	0.001698001	0.000548095	0.000606796
33449	chr4	74575053	74575553	0.000400641	FALSE	-7.822019059	0.001602294	0.000665497	0.001560212	0.003162506	0.000548095	0.001213592
33450	chr4	74584334	74584834	0.002804487	FALSE	-5.873722598	0.005568861	0.002544586	0.003582873	0.009151734	0.001096191	0.003640777
33451	chr4	74595216	74595716	0.007211538	FALSE	-4.924833928	0.005546159	0.002113892	0.010685672	0.016231831	0.002740477	0.004854369
33452	chr4	74596538	74597038	0.000801282	FALSE	-7.128483476	0.001519686	0.000391449	0.001934605	0.003454291	0.000822143	0.001213592
33453	chr4	74597627	74598127	0.003205128	FALSE	-5.739789802	0.000794539	-0.000156646	0.004975483	0.005770022	0.001370238	0.001213592
33454	chr4	74600848	74601348	0.110777244	FALSE	-2.082826324	0.020248093	0.007692459	0.012210188	0.03245828	0.003836668	0.011529126
33455	chr4	74605943	74606443	0.002403846	FALSE	-6.02827437	0.00378397	0.000234803	0.007830235	0.011614205	0.002192381	0.002427184
33456	chr4	74626318	74626818	0	FALSE	-18.42068075	-0.000994296	-0.000215347	0.002429993	0.001435697	0.000822143	0.000606796
33457	chr4	74680828	74681328	0	FALSE	-18.42068075	-0.000927422	-0.000215347	0.003230817	0.002303395	0.000822143	0.000606796
33458	chr4	74702624	74703124	0	FALSE	-18.42068075	0.001400462	0.000332748	0.002037966	0.003438429	0.000274048	0.000606796
33459	chr4	74710007	74710507	0.000200321	FALSE	-8.515341661	0.000651172	0	0.000576916	0.001228087	0	0
33460	chr4	74713187	74713687	0.000200321	FALSE	-8.515341661	-0.00034503	-0.000704742	0.004967341	0.00462231	0.001918334	0.001213592
33461	chr4	74718875	74719375	0.002604167	FALSE	-5.948031159	0.001324117	-0.000371993	0.005971714	0.007295831	0.002192381	0.001820388
33462	chr4	74734927	74735427	0.002403846	FALSE	-6.02827437	-0.00066011	0.000117401	0.005875146	0.005215036	0.001096191	0.001213592
33463	chr4	74738501	74739001	0.000200321	FALSE	-8.515341661	0.000511793	5.87E-05	0.001775154	0.002286947	0.000548095	0.000606796
33464	chr4	74740027	74740527	0	FALSE	-18.42068075	8.97E-05	-0.000274048	0.000895578	0.000985287	0.000274048	0
33465	chr4	74809752	74810252	0.000600962	FALSE	-7.416361849	0.000689778	-0.000489395	0.00241109	0.003100868	0.001096191	0.000606796
33466	chr4	74864348	74864848	0	FALSE	-18.42068075	3.59E-05	0.000332748	0.00217461	0.002210514	0.000274048	0.000606796
33467	chr4	74881743	74882243	0.000400641	FALSE	-7.822019059	-6.27E-05	0.000939545	0.001921255	0.001858566	0.000274048	0.001213592
33468	chr4	74884444	74884944	0	FALSE	-18.42068075	-1.29E-05	0.000117401	0.003193422	0.003180547	0.001096191	0.001213592
33469	chr4	74899293	74899793	0	FALSE	-18.42068075	0.002499415	0.000391449	0.001733177	0.004232592	0.000822143	0.001213592
33470	chr4	74902807	74903307	0.018429487	FALSE	-3.975201375	-0.006132576	-0.001468184	0.011669396	0.00553682	0.003288572	0.001820388
33471	chr4	74904080	74904580	0.118990385	FALSE	-2.002025779	-0.017265804	-0.006870981	0.04083222	0.023566417	0.012332146	0.005461165
33472	chr4	74904658	74905158	0.032451923	FALSE	-3.395005114	0.003669933	0.000939212	0.023655573	0.027325505	0.008769526	0.009708738
33473	chr4	74909608	74910108	0	FALSE	-18.42068075	0.001160023	-0.000548095	0.001417006	0.00257703	0.000548095	0
33474	chr4	74920439	74920939	0.000600962	FALSE	-7.416361849	-0.001697548	-0.000215347	0.003615274	0.001917726	0.000822143	0.000606796
33475	chr4	74922780	74923280	0.000200321	FALSE	-8.515341661	0.001467326	0.000391449	0.002777082	0.004244408	0.000822143	0.001213592
33476	chr4	74944708	74945208	0.000200321	FALSE	-8.515341661	0.001865327	5.87E-05	0.003798851	0.005664179	0.000548095	0.000606796
33477	chr4	74960204	74960704	0.000400641	FALSE	-7.822019059	0.002544683	0.001056946	0.004928783	0.007473465	0.001370238	0.002427184
33478	chr4	74964596	74965096	0.258613782	FALSE	-1.053185916	-0.026356455	-0.005775123	0.06990816	0.043551702	0.019731433	0.013956311
33479	chr4	74965180	74965680	0.076522436	FALSE	-2.490562408	-0.015018057	-0.0047373	0.029762015	0.014743958	0.009591669	0.004854369
33480	chr4	74999892	75000392	0.127604167	FALSE	-1.922310167	0.01817126	0.007770615	0.024019567	0.042190827	0.007399287	0.015169903
33481	chr4	75022953	75023453	0.040064103	FALSE	-3.176385534	-0.001112845	-0.000176767	0.036005333	0.03489249	0.01534667	0.015169903
33482	chr4	75023561	75024061	0.702123397	FALSE	0.857429834	0.027213097	-0.001594232	0.5326195	0.5598326	0.223074815	0.221480583
33483	chr4	75024295	75024795	0.128605769	FALSE	-1.913342754	0.016914599	0.005675847	0.044879675	0.061794274	0.016168813	0.02184466
33484	chr4	75054929	75055429	0.247395833	FALSE	-1.112549769	0.011256591	0.004618568	0.08007358	0.09133017	0.023294053	0.027912621
33485	chr4	75071644	75072144	0.146834936	FALSE	-1.759643912	7.35E-05	-0.007556931	0.061365187	0.061438654	0.034255961	0.026699029
33486	chr4	75072145	75072645	0.370592949	FALSE	-0.52967389	0.023139805	-0.002175253	0.13367404	0.15681385	0.064675253	0.0625
33487	chr4	75089454	75089954	0.000200321	FALSE	-8.515341661	-4.33E-05	0.000665497	0.002062266	0.002018968	0.000548095	0.001213592
33488	chr4	75094348	75094848	0.28505609	FALSE	-0.919518104	0.00402768	-1.33E-06	0.0926237	0.09665138	0.033981913	0.033980583
33489	chr4	75096464	75096964	0.00400641	FALSE	-5.515842693	0.001259827	-0.000156646	0.005117076	0.006376903	0.001370238	0.001213592
33490	chr4	75173839	75174339	0.001201923	FALSE	-6.722621485	0.000498451	0.000724198	0.002279977	0.002778428	0.001096191	0.001820388
33491	chr4	75177356	75177856	0.049078526	FALSE	-2.964009715	0.018913746	0.007418078	0.04070131	0.059615057	0.012606193	0.020024272
33492	chr4	75186117	75186617	0.029847756	FALSE	-3.481343012	0.005428204	0.003092349	0.028454771	0.033882976	0.009043574	0.012135922
33493	chr4	75195886	75196386	0.000200321	FALSE	-8.515341661	-0.001230241	-0.000156646	0.003499714	0.002269473	0.001370238	0.001213592
33494	chr4	75201334	75201834	0.029046474	FALSE	-3.509381159	0.01011315	0.00632222	0.022801075	0.032914225	0.005206906	0.011529126
33495	chr4	75204447	75204947	0.000600962	FALSE	-7.416361849	0.000668728	5.87E-05	0.001285038	0.001953766	0.000548095	0.000606796
33496	chr4	75205133	75205633	0.000200321	FALSE	-8.515341661	0.001501378	0.000724198	0.002523381	0.004024759	0.001096191	0.001820388
33497	chr4	75220009	75220509	0.000200321	FALSE	-8.515341661	0.00133796	0	0.000897786	0.002235746	0	0
33498	chr4	75229723	75230223	0.000600962	FALSE	-7.416361849	-0.00106498	-7.85E-05	0.015174363	0.014109382	0.004932858	0.004854369
33499	chr4	75230228	75230728	0.123197115	FALSE	-1.9624965	-0.001598105	0.002739812	0.048721563	0.04712346	0.01425048	0.016990291
33500	chr4	75230735	75231235	0.267027244	FALSE	-1.009757821	-0.029006355	-0.006949803	0.0838584	0.054852046	0.025760482	0.01881068
33501	chr4	75231452	75231952	0.003605769	FALSE	-5.621605103	-0.00313778	-1.98E-05	0.014369941	0.011232161	0.005480954	0.005461165
33502	chr4	75232159	75232659	0.001001603	FALSE	-6.905141919	0.000839704	0.000782898	0.005954704	0.006794408	0.001644286	0.002427184
33503	chr4	75235515	75236015	0.000801282	FALSE	-7.128483476	0.002555245	0.001056946	0.003960359	0.006515604	0.001370238	0.002427184
33504	chr4	75236498	75236998	0.272235577	FALSE	-0.983309595	0.009615742	0.004540079	0.08767787	0.097293615	0.028226911	0.03276699
33505	chr4	75240197	75240697	0.001802885	FALSE	-6.316557284	-0.002930668	-0.001918334	0.00551494	0.002584272	0.001918334	0
33506	chr4	75242547	75243047	0.266426282	FALSE	-1.01283048	0.019759335	0.006478201	0.064854205	0.08461354	0.020827624	0.027305825
33507	chr4	75263436	75263936	0.461538462	FALSE	-0.154150677	-0.040069766	-0.006187026	0.13969602	0.09962625	0.0413812	0.035194175
33508	chr4	75264180	75264680	0.757211538	FALSE	1.137452094	-0.09750515	-0.032869924	0.34779763	0.25029248	0.129350507	0.096480583
33509	chr4	75268768	75269268	0.538060897	FALSE	0.152538673	0.009414434	-0.000100939	0.1989858	0.20840023	0.078377638	0.078276699
33510	chr4	75397529	75398029	0.280248397	FALSE	-0.943229791	0.026263386	0.012468006	0.05928813	0.085551515	0.017265004	0.02973301
33511	chr4	75408951	75409451	0.351963141	FALSE	-0.610421106	-0.003545493	-0.003956065	0.14604028	0.14249478	0.053713346	0.049757282
33512	chr4	75548198	75548698	0.040665064	FALSE	-3.160870686	0.002964445	0.005362887	0.031829726	0.03479417	0.010413812	0.015776699
33513	chr4	75549895	75550395	0.002403846	FALSE	-6.02827437	-0.000119943	0.001056946	0.008230742	0.008110799	0.001370238	0.002427184
33514	chr4	75553973	75554473	0.002604167	FALSE	-5.948031159	0.002004657	0.000508851	0.00638515	0.008389807	0.001918334	0.002427184
33515	chr4	75556504	75557004	0.001802885	FALSE	-6.316557284	0.006212115	0.001605041	0.002451171	0.008663286	0.000822143	0.002427184
33516	chr4	75557812	75558312	0.002003205	FALSE	-6.210996621	-0.000406816	0.000117401	0.005174517	0.004767702	0.001096191	0.001213592
33517	chr4	75596251	75596751	0.05088141	FALSE	-2.926035932	0.012900151	0.006224275	0.028024677	0.04092483	0.00712524	0.013349515
33518	chr4	75600824	75601324	0.291266026	FALSE	-0.889243196	0.03351833	0.00857297	0.03212942	0.06564775	0.012058098	0.020631068
33519	chr4	75718970	75719470	0.284254808	FALSE	-0.92345316	0.036356527	0.009023452	0.01941102	0.055767547	0.004932858	0.013956311
33520	chr4	75719636	75720136	0.093549679	FALSE	-2.271043503	0.017289165	0.006694213	0.009418985	0.02670815	0.003014525	0.009708738
33521	chr4	75798747	75799247	0.434094551	FALSE	-0.265164637	0.060088545	0.027051234	0.009805134	0.06989368	0.003288572	0.030339806
33522	chr4	75799904	75800404	0.550280449	FALSE	0.201803882	0.071449995	0.026972079	0.06677015	0.13822015	0.025212387	0.052184466
33523	chr4	75855309	75855809	0.642427885	FALSE	0.585917493	0.059297554	0.023584564	0.121620364	0.18091792	0.055905728	0.079490291
33524	chr4	75857953	75858453	0.884014423	FALSE	2.031007457	0.076619685	0.013793013	0.45055878	0.52717847	0.171279803	0.185072816
33525	chr4	75858873	75859373	0.546674679	FALSE	0.187243871	0.041474685	0.019141765	0.1008686	0.14234328	0.042751439	0.061893204
33526	chr4	75859558	75860058	0.445112179	FALSE	-0.220439625	0.023834728	0.009511517	0.08602924	0.10986397	0.03781858	0.047330097
33527	chr4	75955955	75956455	0.014823718	FALSE	-4.196591465	-0.000306439	0.000489062	0.018013636	0.017707197	0.007399287	0.00788835
33528	chr4	75961205	75961705	0.395833333	FALSE	-0.422856842	-0.021088958	-0.009377985	0.11685787	0.09576891	0.051246917	0.041868932
33529	chr4	76437292	76437792	0.049278846	FALSE	-2.959725709	0.015386144	0.008357955	0.014707064	0.030093208	0.004384763	0.012742718
33530	chr4	76437885	76438385	0.301081731	FALSE	-0.842152033	0.046066165	0.014543318	0.019648908	0.065715075	0.005480954	0.020024272
33531	chr4	76438887	76439387	0.451322115	FALSE	-0.195330225	0.025743797	-0.000179428	0.22167541	0.24741921	0.083310496	0.083131068
33532	chr4	76440428	76440928	0.679487179	FALSE	0.751416072	0.07802647	0.032257807	0.020760719	0.09878719	0.006577144	0.038834951
33533	chr4	76498546	76499046	0.811899038	FALSE	1.462397107	0.12539199	0.043979166	0.28332236	0.40871435	0.096190737	0.140169903
33534	chr4	76523554	76524054	0.001201923	FALSE	-6.722621485	0.003519638	0.001213592	0.000897347	0.004416985	0	0.001213592
33535	chr4	76556142	76556642	0.023637821	FALSE	-3.720985197	0.004284386	0.001780478	0.045770578	0.050054964	0.019457386	0.021237864
33536	chr4	76559026	76559526	0	FALSE	-18.42068075	0.004869829	0.001448395	0.006811602	0.011681431	0.002192381	0.003640777
33537	chr4	76578960	76579460	0.033653846	FALSE	-3.357394472	0.014666859	0.003679689	0.016073154	0.030740013	0.006029049	0.009708738
33538	chr4	76580029	76580529	0.003405449	FALSE	-5.678964379	0.005373523	0.001605041	0.003003265	0.008376787	0.000822143	0.002427184
33539	chr4	76580718	76581218	0.699719551	FALSE	0.845962728	0.10467571	0.039676551	0.01506527	0.11974098	0.002192381	0.041868932
33540	chr4	76594274	76594774	0.082932692	FALSE	-2.403151417	0.01910021	0.007868561	0.016082263	0.035182472	0.005480954	0.013349515
33541	chr4	76596908	76597408	0.020833333	FALSE	-3.850147132	0.009662548	0.004207996	0.027943911	0.03760646	0.010961907	0.015169903
33542	chr4	76597651	76598151	0.697516026	FALSE	0.835497172	0.06854063	0.025909479	0.47239012	0.54093075	0.168265278	0.194174757
33543	chr4	76608033	76608533	0.006810897	FALSE	-4.98239573	0.005971743	0.00238794	0.007362985	0.013334728	0.002466429	0.004854369
33544	chr4	76611506	76612006	0.005408654	FALSE	-5.214329872	0.004600988	0.002759933	0.002786789	0.007387777	0.000274048	0.003033981
33545	chr4	76621212	76621712	0.712139423	FALSE	0.905797435	0.113341704	0.044706689	0.04834026	0.16168196	0.012332146	0.057038835
33546	chr4	76623660	76624160	0.828926282	FALSE	1.578036618	0.10993552	0.030957411	0.5634838	0.6734193	0.223896958	0.254854369
33547	chr4	76624279	76624779	0.289463141	FALSE	-0.897992834	0.037548095	0.016148027	0.03151509	0.06906319	0.014798575	0.030946602
33548	chr4	76633459	76633959	0.422275641	FALSE	-0.313438582	0.049154945	0.02031711	0.05009672	0.099251665	0.019731433	0.040048544
33549	chr4	76648618	76649118	0.216546474	FALSE	-1.285906524	0.029181592	0.010197135	0.06402665	0.09320824	0.024390244	0.034587379
33550	chr4	76650156	76650656	0.628405449	FALSE	0.525382222	0.013225824	0.008256352	0.27593428	0.2891601	0.099753357	0.108009709
33551	chr4	76671012	76671512	0.000200321	FALSE	-8.515341661	0.001474544	0.000998245	0.003304814	0.004779358	0.000822143	0.001820388
33552	chr4	76769348	76769848	0.33213141	FALSE	-0.698560712	0.03784376	0.01088242	0.050951887	0.08879565	0.019457386	0.030339806
33553	chr4	76770606	76771106	0	FALSE	-18.42068075	-0.000832495	-0.000489395	0.003443468	0.002610972	0.001096191	0.000606796
33554	chr4	76816811	76817311	0.0859375	FALSE	-2.364278557	0.004647292	-0.00076444	0.07162709	0.07627438	0.026856673	0.026092233
33555	chr4	76822417	76822917	0.813701923	FALSE	1.474246115	0.13674909	0.036012659	0.1928255	0.32957458	0.092628117	0.128640777
33556	chr4	76829069	76829569	0.020232372	FALSE	-3.88003106	0.014852396	0.007398955	0.004893069	0.019745465	0.001096191	0.008495146
33557	chr4	76837071	76837571	0.344951923	FALSE	-0.641303565	0.042159215	0.0129574	0.050222673	0.09238189	0.016168813	0.029126214
33558	chr4	76861202	76861702	0.866386218	FALSE	1.86937731	0.18537134	0.058578857	0.39442492	0.57979625	0.161688134	0.22026699
33559	chr4	76861955	76862455	0.821915064	FALSE	1.529376413	0.15134215	0.048124137	0.5078801	0.65922225	0.217045766	0.265169903
33560	chr4	76863986	76864486	0.000801282	FALSE	-7.128483476	0.003828533	0.000293504	0.005798711	0.009627244	0.002740477	0.003033981
33561	chr4	76910699	76911199	0.057291667	FALSE	-2.800601595	0.014019931	0.001546008	0.022840923	0.036860853	0.008769526	0.010315534
33562	chr4	76911274	76911774	0.198517628	FALSE	-1.395585037	0.018280849	0.001486642	0.065598845	0.083879694	0.025212387	0.026699029
33563	chr4	76916850	76917350	0.218349359	FALSE	-1.275311513	0.029077865	0.012115469	0.060761526	0.08983939	0.02247191	0.034587379
33564	chr4	76933206	76933706	0.262019231	FALSE	-1.035499841	0.040129375	0.0167357	0.010285812	0.050415188	0.003288572	0.020024272
33565	chr4	76944546	76945046	0.07411859	FALSE	-2.525079661	0.003212208	-0.001957911	0.030963229	0.034175437	0.012880241	0.01092233
33566	chr4	76949378	76949878	0.157251603	FALSE	-1.678821314	0.013577376	0.00604784	0.04175315	0.055330526	0.013976432	0.020024272
33567	chr4	76956250	76956750	0.029847756	FALSE	-3.481343012	0.012713906	0.00491307	0.002810234	0.01552414	0.000548095	0.005461165
33568	chr4	76976051	76976551	0.847355769	FALSE	1.714010663	0.15599346	0.049147825	0.154102	0.31009546	0.067963826	0.11711165
33569	chr4	76980848	76981348	0.001201923	FALSE	-6.722621485	0.003917748	0.001115647	0.006218558	0.010136305	0.001918334	0.003033981
33570	chr4	76981593	76982093	0.108173077	FALSE	-2.109539492	0.009006321	0.002465764	0.033110645	0.042116966	0.014524527	0.016990291
33571	chr4	76983069	76983569	0.672075321	FALSE	0.717586456	-0.008040518	-0.012923144	0.2670956	0.25905508	0.108796931	0.095873786
33572	chr4	76988754	76989254	0.577724359	FALSE	0.313438582	0.0605006	0.023898521	0.100735925	0.16123652	0.036174294	0.060072816
33573	chr4	77008251	77008751	0	FALSE	-18.42068075	-0.000317552	0.001115647	0.00681185	0.006494298	0.001918334	0.003033981
33574	chr4	77011321	77011821	0.69931891	FALSE	0.844056657	0.07722175	0.030571283	0.23681355	0.3140353	0.087147164	0.117718447
33575	chr4	77029550	77030050	0.022636218	FALSE	-3.76530731	0.016495284	0.006752914	0.010854363	0.027349647	0.00356262	0.010315534
33576	chr4	77068766	77069266	0.364583333	FALSE	-0.555525791	0.022364303	0.00099625	0.14507318	0.16743748	0.051795012	0.052791262
33577	chr4	77100922	77101422	0.326522436	FALSE	-0.723956004	0.03379132	0.015325219	0.09897053	0.13276185	0.032611674	0.047936893
33578	chr4	77118983	77119483	0.152043269	FALSE	-1.718664409	-0.026474385	-0.011334233	0.05492423	0.028449846	0.021649767	0.010315534
33579	chr4	77119518	77120018	0.321314103	FALSE	-0.747739251	-0.031863827	-0.011569369	0.08823846	0.056374636	0.027952864	0.016383495
33580	chr4	77120113	77120613	0.088541667	FALSE	-2.331572528	0.002746778	-0.003171503	0.026474819	0.029221596	0.012880241	0.009708738
33581	chr4	77120749	77121249	0.712540064	FALSE	0.907752623	-0.00448969	-0.003234528	0.31221956	0.30772987	0.122773363	0.119538835
33582	chr4	77122059	77122559	0.002804487	FALSE	-5.873722598	0.001442852	-0.002290327	0.008908545	0.010351397	0.004110715	0.001820388
33583	chr4	77129508	77130008	0.002003205	FALSE	-6.210996621	-0.006334292	-0.001742232	0.012657408	0.006323115	0.00356262	0.001820388
33584	chr4	77130741	77131241	0.132011218	FALSE	-1.883291823	-0.01802445	-0.008280464	0.040603075	0.022578625	0.016168813	0.00788835
33585	chr4	77131586	77132086	0.003205128	FALSE	-5.739789802	-0.005492241	-0.002544919	0.017494278	0.012002037	0.007399287	0.004854369
33586	chr4	77133903	77134403	0.430288462	FALSE	-0.28067433	0.00682728	0.004636361	0.17206392	0.1788912	0.068785969	0.07342233
33587	chr4	77135384	77135884	0.617988782	FALSE	0.481020321	0.034173667	0.014284736	0.3226647	0.35683838	0.110715264	0.125
33588	chr4	77140377	77140877	0.001201923	FALSE	-6.722621485	0.002569144	0.000939545	0.000991028	0.003560172	0.000274048	0.001213592
33589	chr4	77172126	77172626	0.000801282	FALSE	-7.128483476	-0.000444639	0.00031296	0.019897806	0.019453166	0.005755001	0.006067961
33590	chr4	77172737	77173237	0.169270833	FALSE	-1.590803786	-0.017961107	-0.005383673	0.05764695	0.03968584	0.020553576	0.015169903
33591	chr4	77196788	77197288	0.000600962	FALSE	-7.416361849	0.001764972	0.000391449	0.002604181	0.004369152	0.000822143	0.001213592
33592	chr4	77222541	77223041	0.047676282	FALSE	-2.994470775	0.010281335	-0.000822143	0.001921301	0.012202635	0.000822143	0
33593	chr4	77226034	77226534	0.032451923	FALSE	-3.395005114	0.009189343	0.001546341	0.002798409	0.011987752	0.000274048	0.001820388
33594	chr4	77226692	77227192	0.045673077	FALSE	-3.039497093	0.009448518	0.001233048	0.011938368	0.021386886	0.003014525	0.004247573
33595	chr4	77227654	77228154	0.055288462	FALSE	-2.838315226	0.005968612	-0.001664075	0.020950329	0.02691894	0.00712524	0.005461165
33596	chr4	77228156	77228656	0.035456731	FALSE	-3.30334132	0.00693961	0.000136858	0.014008203	0.020947812	0.004110715	0.004247573
33597	chr4	77275626	77276126	0.001201923	FALSE	-6.722621485	-0.00126023	-0.00103749	0.003890768	0.002630538	0.001644286	0.000606796
33598	chr4	77299094	77299594	0.006410256	FALSE	-5.043423567	-0.000807266	-0.00162483	0.012942367	0.012135102	0.004658811	0.003033981
33599	chr4	77303096	77303596	0.000400641	FALSE	-7.822019059	0.003259738	0.001272293	0.002027406	0.005287143	0.000548095	0.001820388
33600	chr4	77328771	77329271	0	FALSE	-18.42068075	0.002163848	-3.92E-05	0.004008872	0.00617272	0.002466429	0.002427184
33601	chr4	77342033	77342533	0.103766026	FALSE	-2.156062815	-0.017835157	-0.006127327	0.048945297	0.03111014	0.016442861	0.010315534
33602	chr4	77351850	77352350	0.009415064	FALSE	-4.65598359	0.001616458	0.00082181	0.01904079	0.020657247	0.007673335	0.008495146
33603	chr4	77425960	77426460	0.030649038	FALSE	-3.454025129	0.008332383	0.002446308	0.03342288	0.041755263	0.011510003	0.013956311
33604	chr4	77466316	77466816	0.024238782	FALSE	-3.695263586	-0.010422101	-0.004110715	0.014600677	0.004178576	0.004110715	0
33605	chr4	77507074	77507574	0.053084936	FALSE	-2.881316027	-0.010192022	-0.005990137	0.037899937	0.027707916	0.012058098	0.006067961
33606	chr4	77610473	77610973	0.116987179	FALSE	-2.021275294	0.006479584	-0.000920421	0.03337641	0.039855994	0.011235955	0.010315534
33607	chr4	77669803	77670303	0.01181891	FALSE	-4.426164321	-0.000946488	0.000978457	0.022547701	0.021601213	0.006303097	0.007281553
33608	chr4	77679395	77679895	0.020633013	FALSE	-3.8600136	0.007700526	0.00438443	0.012210413	0.019910939	0.004110715	0.008495146
33609	chr4	77818371	77818871	0.166266026	FALSE	-1.612325258	0.013304519	0.00424724	0.028971275	0.042275794	0.008495478	0.012742718
33610	chr4	77819011	77819511	0.211538462	FALSE	-1.315676759	0.016289312	0.003679356	0.03774881	0.054038122	0.014524527	0.018203883
33611	chr4	77869815	77870315	0.747996795	FALSE	1.087956861	0.08866745	0.033761245	0.28102323	0.3696907	0.102767882	0.136529126
33612	chr4	77872044	77872544	0.253605769	FALSE	-1.079472922	0.032047596	0.004951317	0.052386295	0.08443389	0.023568101	0.028519417
33613	chr4	77898848	77899348	0	FALSE	-18.42068075	0.001139463	0.000665497	0.002196332	0.003335795	0.000548095	0.001213592
33614	chr4	77903726	77904226	0	FALSE	-18.42068075	0.002863195	0.001546341	0.002133867	0.004997062	0.000274048	0.001820388
33615	chr4	77905279	77905779	0.008012821	FALSE	-4.818666122	0.005571586	0.000176102	0.006379391	0.011950976	0.001644286	0.001820388
33616	chr4	77910066	77910566	0.000801282	FALSE	-7.128483476	0.00164181	0	0.00185854	0.00350035	0	0
33617	chr4	77910847	77911347	0.024238782	FALSE	-3.695263586	0.006045432	-0.000646041	0.007000384	0.013045816	0.002466429	0.001820388
33618	chr4	77911399	77911899	0.000200321	FALSE	-8.515341661	0.000777089	0.000234803	0.004959728	0.005736817	0.002192381	0.002427184
33619	chr4	77915192	77915692	0.341546474	FALSE	-0.65641017	0.04847321	0.015071957	0.011313714	0.059786923	0.001918334	0.016990291
33620	chr4	77915702	77916202	0.01181891	FALSE	-4.426164321	0.011999263	0.005461165	0.003438258	0.01543752	0	0.005461165
33621	chr4	77928446	77928946	0.0078125	FALSE	-4.844185817	-0.00165636	0.000626252	0.010351931	0.008695571	0.003014525	0.003640777
33622	chr4	77929043	77929543	0.000200321	FALSE	-8.515341661	0.003505092	0.001389694	0.005074087	0.008579179	0.001644286	0.003033981
33623	chr4	77935253	77935753	0.001602564	FALSE	-6.434540289	-0.000923644	-0.001135435	0.010003822	0.009080178	0.00356262	0.002427184
33624	chr4	77952663	77953163	0.001602564	FALSE	-6.434540289	0.004240851	5.87E-05	0.001289115	0.005529966	0.000548095	0.000606796
33625	chr4	77962280	77962780	0.242588141	FALSE	-1.138542032	0.01091129	0.001780146	0.05579869	0.06670998	0.027952864	0.02973301
33626	chr4	77965626	77966126	0.025240385	FALSE	-3.65374523	0.01329675	0.003855791	0.014830654	0.028127404	0.007673335	0.011529126
33627	chr4	77968136	77968636	0.006209936	FALSE	-5.075373808	0.006395508	0.001741899	0.010350851	0.016746359	0.004932858	0.006674757
33628	chr4	77973380	77973880	0.156650641	FALSE	-1.683363134	0.015771355	0.002700567	0.04739211	0.06316347	0.016716909	0.019417476
33629	chr4	77993524	77994024	0.643629808	FALSE	0.591153659	0.06929598	0.015247395	0.062092505	0.13138849	0.020553576	0.035800971
33630	chr4	77994585	77995085	0.336738782	FALSE	-0.67786139	0.033279486	0.009805686	0.06498717	0.09826665	0.023568101	0.033373786
33631	chr4	77995157	77995657	0.18369391	FALSE	-1.491518511	0.028242093	0.010765019	0.043576915	0.07181901	0.018361195	0.029126214
33632	chr4	77995988	77996488	0.490584936	FALSE	-0.037664708	0.02874574	0.009156319	0.29751748	0.32626322	0.110989312	0.120145631
33633	chr4	77998376	77998876	0.0078125	FALSE	-4.844185817	0.002004069	0.001957246	0.011569846	0.013573916	0.004110715	0.006067961
33634	chr4	78001895	78002395	0.295472756	FALSE	-0.868950344	0.03473095	0.01372051	0.05381509	0.08854604	0.023294053	0.037014563
33635	chr4	78013922	78014422	0.167267628	FALSE	-1.605117167	-0.004921742	-0.00722385	0.059468057	0.054546315	0.02603453	0.01881068
33636	chr4	78016428	78016928	0.380208333	FALSE	-0.488664042	0.021031782	0.001171687	0.20450968	0.22554146	0.070430255	0.071601942
33637	chr4	78021387	78021887	0.014022436	FALSE	-4.252974286	-0.004567936	-0.002779722	0.014806802	0.010238866	0.005206906	0.002427184
33638	chr4	78025980	78026480	0	FALSE	-18.42068075	-0.005091697	-0.000352537	0.016052315	0.010960618	0.005206906	0.004854369
33639	chr4	78047957	78048457	0.776041667	FALSE	1.242746158	0.052153945	0.020508678	0.34584183	0.39799577	0.126335982	0.14684466
33640	chr4	78048678	78049178	0.1953125	FALSE	-1.415853125	0.02739359	0.008259677	0.029254217	0.056647807	0.014798575	0.023058252
33641	chr4	78058526	78059026	0.399038462	FALSE	-0.409473121	0.058475047	0.023155865	0.015469492	0.07394454	0.006577144	0.02973301
33642	chr4	78066895	78067395	0.026442308	FALSE	-3.605991426	-0.00069005	-0.001331659	0.040718343	0.040028293	0.015894766	0.014563107
33643	chr4	78067600	78068100	0.175080128	FALSE	-1.550042467	0.003437225	-0.003935278	0.048296954	0.05173418	0.022745958	0.01881068
33644	chr4	78074073	78074573	0.533253205	FALSE	0.13320945	-0.031849414	-0.0173257	0.18960612	0.1577567	0.067689778	0.050364078
33645	chr4	78076248	78076748	0.400040064	FALSE	-0.405298169	-0.010173321	-0.006109534	0.14619662	0.1360233	0.061934777	0.055825243
33646	chr4	78077035	78077535	0.228766026	FALSE	-1.215292006	0.032268688	0.012605196	0.029605223	0.061873913	0.012880241	0.025485437
33647	chr4	78078469	78078969	0.633613782	FALSE	0.547751563	0.034883082	0.017513609	0.38734937	0.42223245	0.132365032	0.149878641
33648	chr4	78079237	78079737	0.659254808	FALSE	0.659975142	-0.015880436	-0.004174072	0.34005165	0.32417122	0.122499315	0.118325243
33649	chr4	78079804	78080304	0.093149038	FALSE	-2.275777246	-0.003931299	-0.002290992	0.06068256	0.056751262	0.021101672	0.01881068
33650	chr4	78114535	78115035	0.593549679	FALSE	0.3786592	0.001545191	0.000653524	0.7906109	0.7921561	0.306385311	0.307038835
33651	chr4	78118007	78118507	0.486578526	FALSE	-0.053698796	-0.01074864	0.005752341	0.15005295	0.13930431	0.062208824	0.067961165
33652	chr4	78124703	78125203	0.251201923	FALSE	-1.09221224	0.015935361	0.007044755	0.13669647	0.15263183	0.048780488	0.055825243
33653	chr4	78161574	78162074	0.274439103	FALSE	-0.972215597	0.029114034	0.012233203	0.054863747	0.08397778	0.015072623	0.027305825
33654	chr4	78306471	78306971	0.345552885	FALSE	-0.638645068	0.035380352	0.012624652	0.044006225	0.07938658	0.015894766	0.028519417
33655	chr4	78354462	78354962	0.181490385	FALSE	-1.506282426	0.015280999	0.008631338	0.05553539	0.07081639	0.021101672	0.02973301
33656	chr4	78414492	78414992	0.259615385	FALSE	-1.047968531	0.036519103	0.017127149	0.016764594	0.0532837	0.004110715	0.021237864
33657	chr4	78507986	78508486	0.843950321	FALSE	1.687919164	0.16568421	0.065043588	0.06513031	0.23081452	0.026582625	0.091626214
33658	chr4	78521984	78522484	0.035456731	FALSE	-3.30334132	0.013410757	0.004051682	0.012352106	0.025762863	0.003836668	0.00788835
33659	chr4	78539736	78540236	0.267628205	FALSE	-1.006689555	0.02464382	0.010647617	0.059154022	0.08379784	0.017265004	0.027912621
33660	chr4	78656041	78656541	0.147235577	FALSE	-1.75644941	0.020004869	0.0054605	0.046890758	0.06689563	0.016990956	0.022451456
33661	chr4	78722319	78722819	0.03525641	FALSE	-3.309214719	0.010116059	0.003385852	0.03219302	0.04230908	0.01178405	0.015169903
33662	chr4	78736741	78737241	0.002604167	FALSE	-5.948031159	0.00435311	0.001233048	0.007380813	0.011733923	0.003014525	0.004247573
33663	chr4	78738697	78739197	0.582532051	FALSE	0.333176429	0.073037185	0.026149936	0.073046766	0.14608395	0.02603453	0.052184466
33664	chr4	78739688	78740188	0.690705128	FALSE	0.803417883	0.005052388	-0.001024353	0.47415644	0.47920883	0.166072897	0.165048544
33665	chr4	78742188	78742688	0.896634615	FALSE	2.160378218	0.21761796	0.0740258	0.2569249	0.47454286	0.084954782	0.158980583
33666	chr4	78742920	78743420	0.630208333	FALSE	0.533110657	0.040367916	0.013698393	0.24969663	0.29006454	0.088243354	0.101941748
33667	chr4	78743764	78744264	0.10556891	FALSE	-2.136823861	0.019647624	0.007085663	0.011874235	0.03152186	0.003836668	0.01092233
33668	chr4	78748521	78749021	0.545272436	FALSE	0.181587069	0.05653251	0.020884329	0.08744948	0.143982	0.030693341	0.05157767
33669	chr4	78773594	78774094	0.010616987	FALSE	-4.534625315	0.002670961	0.002211505	0.023036331	0.025707291	0.009317621	0.011529126
33670	chr4	78774259	78774759	0.591947115	FALSE	0.372020506	-0.010333568	-0.014196435	0.31924212	0.30890855	0.13373527	0.119538835
33671	chr4	78774833	78775333	0.008814103	FALSE	-4.722547975	0.003941869	0.000430361	0.01913559	0.02307746	0.006851192	0.007281553
33672	chr4	78775474	78775974	0.307491987	FALSE	-0.811870762	-0.035377104	-0.014016009	0.06756289	0.03218579	0.024938339	0.01092233
33673	chr4	78776069	78776569	0.04306891	FALSE	-3.100929764	0.000964554	0.001526552	0.02192366	0.022888213	0.005755001	0.007281553
33674	chr4	78782599	78783099	0.539663462	FALSE	0.158987895	0.070493914	0.026267338	0.06265134	0.13314526	0.027130721	0.053398058
33675	chr4	78784400	78784900	0.785456731	FALSE	1.297753898	0.12569377	0.042474065	0.10801988	0.23371366	0.042477391	0.084951456
33676	chr4	78833181	78833681	0.340344551	FALSE	-0.661759146	0.020022042	0.002680113	0.079569064	0.099591106	0.039188819	0.041868932
33677	chr4	78915516	78916016	0.025841346	FALSE	-3.629598029	0.001493421	0.00127196	0.02458646	0.02607988	0.009043574	0.010315534
33678	chr4	78977662	78978162	0.649038462	FALSE	0.614815324	0.052462652	0.013053683	0.15560544	0.20806809	0.056727871	0.069781553
33679	chr4	78978285	78978785	0.572716346	FALSE	0.292942468	0.051011816	0.01330894	0.104624525	0.15563634	0.036448342	0.049757282
33680	chr4	78978960	78979460	0.379407051	FALSE	-0.492065737	0.03288154	0.013837911	0.06077536	0.0936569	0.024390244	0.038228155
33681	chr4	78979876	78980376	0.119391026	FALSE	-1.998209576	0.007451072	0.006184697	0.048299376	0.05575045	0.018087147	0.024271845
33682	chr4	78980655	78981155	0.180488782	FALSE	-1.513039417	0.0170663	0.004129506	0.044851378	0.061917678	0.015894766	0.020024272
33683	chr4	79241425	79241925	0.016025641	FALSE	-4.117409221	0.000513544	0.001369906	0.019932078	0.020445623	0.00712524	0.008495146
33684	chr4	79472546	79473046	0.244791667	FALSE	-1.126586113	0.011227421	0.001721113	0.083073474	0.094300896	0.035900247	0.037621359
33685	chr4	79510375	79510875	0.565104167	FALSE	0.261903536	-0.020535305	-0.006148446	0.14981188	0.12927657	0.055905728	0.049757282
33686	chr4	79531589	79532089	0.142027244	FALSE	-1.798553392	-0.008531787	-0.003074556	0.08507494	0.07654315	0.036448342	0.033373786
33687	chr4	79533494	79533994	0.387019231	FALSE	-0.459859171	0.021908805	0.009002333	0.10832323	0.13023204	0.044395725	0.053398058
33688	chr4	79535094	79535594	0.6484375	FALSE	0.612178105	-0.015457004	-0.004857362	0.21081963	0.19536263	0.076459304	0.071601942
33689	chr4	79550379	79550879	0.913261218	FALSE	2.354120748	-0.26269233	-0.095432616	0.61758345	0.35489112	0.23074815	0.135315534
33690	chr4	79551331	79551831	0.350961538	FALSE	-0.614815324	0.00068251	0.001956248	0.08167258	0.08235509	0.02959715	0.031553398
33691	chr4	79559771	79560271	0.542467949	FALSE	0.17028206	0.012809709	0.000133864	0.20992208	0.22273178	0.080570019	0.080703883
33692	chr4	79564120	79564620	0.009014423	FALSE	-4.699873022	-0.001693208	-0.002368816	0.019589687	0.017896479	0.009043574	0.006674757
33693	chr4	79565806	79566306	0.491386218	FALSE	-0.034458537	0.03845024	0.01042961	0.25280944	0.29125968	0.086050973	0.096480583
33694	chr4	79566764	79567264	0.039262821	FALSE	-3.197422613	0.014293331	0.006048173	0.013741813	0.028035143	0.005480954	0.011529126
33695	chr4	79571278	79571778	0.000600962	FALSE	-7.416361849	0.001197666	0.001272293	0.002637402	0.003835068	0.000548095	0.001820388
33696	chr4	79578134	79578634	0.079927885	FALSE	-2.443327153	0.004524391	0.004266696	0.042469185	0.046993576	0.011510003	0.015776699
33697	chr4	79579138	79579638	0.336538462	FALSE	-0.678758428	0.023947135	0.00935487	0.09376283	0.117709965	0.039188819	0.048543689
33698	chr4	79579644	79580144	0.654447115	FALSE	0.638645068	0.07830825	0.027186761	0.07842413	0.15673238	0.0413812	0.068567961
33699	chr4	79583170	79583670	0.465745192	FALSE	-0.137234203	0.06454766	0.025210724	0.041372318	0.10591997	0.017265004	0.042475728
33700	chr4	79588030	79588530	0.20713141	FALSE	-1.342304035	-0.009179931	-0.001096856	0.05899148	0.04981155	0.018087147	0.016990291
33701	chr4	79588834	79589334	0.269831731	FALSE	-0.995476445	-0.008667126	-0.003994644	0.07944187	0.07077474	0.039188819	0.035194175
33702	chr4	79592991	79593491	0.000200321	FALSE	-8.515341661	-0.002225676	-0.000371993	0.005321466	0.003095791	0.002192381	0.001820388
33703	chr4	79612333	79612833	0.003205128	FALSE	-5.739789802	9.50E-05	0.000919756	0.014201264	0.0142963	0.005755001	0.006674757
33704	chr4	79613095	79613595	0.689102564	FALSE	0.795927032	0.08540671	0.035426982	0.09597392	0.18138063	0.053165251	0.088592233
33705	chr4	79614937	79615437	0.000200321	FALSE	-8.515341661	-0.003435839	-0.000430694	0.005901032	0.002465193	0.001644286	0.001213592
33706	chr4	79642185	79642685	0.317307692	FALSE	-0.766172299	-0.02107576	-0.006166904	0.08076979	0.059694033	0.027404768	0.021237864
33707	chr4	79671053	79671553	0.838541667	FALSE	1.64741711	0.12500536	0.045247135	0.55687517	0.68188053	0.207180049	0.252427184
33708	chr4	79687673	79688173	0.681290064	FALSE	0.75970674	0.07902758	0.018024788	0.15650167	0.23552924	0.074815018	0.092839806
33709	chr4	79695972	79696472	0.038060897	FALSE	-3.229763452	0.006405886	0.00166341	0.025455292	0.03186118	0.009865717	0.011529126
33710	chr4	79697757	79698257	0.640625	FALSE	0.578077839	0.03156036	0.012404981	0.3441034	0.37566376	0.127158126	0.139563107
33711	chr4	79698629	79699129	0.020633013	FALSE	-3.8600136	-0.010368826	-0.005872735	0.030896872	0.020528046	0.013154289	0.007281553
33712	chr4	79703106	79703606	0.1484375	FALSE	-1.746908847	0.0168004	0.005401799	0.036679234	0.053479634	0.016442861	0.02184466
33713	chr4	79766484	79766984	0.290064103	FALSE	-0.895072718	0.032485794	0.008768528	0.03855889	0.07104468	0.016716909	0.025485437
33714	chr4	79785516	79786016	0.287860577	FALSE	-0.905797435	0.034997113	0.016225851	0.06867839	0.1036755	0.026856673	0.043082524
33715	chr4	79802014	79802514	0.681891026	FALSE	0.762475831	0.081865944	0.024740453	0.060861625	0.14272757	0.029871198	0.05461165
33716	chr4	79859371	79859871	0.227363782	FALSE	-1.223256997	0.02918657	0.008513937	0.051124558	0.08031113	0.020005481	0.028519417
33717	chr4	79861032	79861532	0.133012821	FALSE	-1.874578607	0.016783975	0.010255835	0.07243071	0.08921468	0.024938339	0.035194175
33718	chr4	79872968	79873468	0.135016026	FALSE	-1.857317438	0.018610775	0.008161732	0.0503003	0.068911076	0.016716909	0.024878641
33719	chr4	79875164	79875664	0.012019231	FALSE	-4.40915448	-0.000898415	-0.000372326	0.02719667	0.026298255	0.01068786	0.010315534
33720	chr4	80131193	80131693	0.001201923	FALSE	-6.722621485	-0.001885876	-0.000371993	0.005715789	0.003829914	0.002192381	0.001820388
33721	chr4	80170959	80171459	0.001001603	FALSE	-6.905141919	0.006055452	0.002485885	0.002267178	0.00832263	0.000548095	0.003033981
33722	chr4	80435626	80436126	0.001802885	FALSE	-6.316557284	0.005317608	0.002877334	0.006106946	0.011424554	0.001370238	0.004247573
33723	chr4	80449504	80450004	0	FALSE	-18.42068075	-0.001467261	-0.000822143	0.002475917	0.001008656	0.000822143	0
33724	chr4	80497503	80498003	0.041466346	FALSE	-3.14052228	-0.012967337	-0.001175013	0.04647536	0.03350802	0.014524527	0.013349515
33725	chr4	80499675	80500175	0.001802885	FALSE	-6.316557284	0.007950307	0.00342543	0.003757897	0.011708204	0.000822143	0.004247573
33726	chr4	80524824	80525324	0.614383013	FALSE	0.465773908	-0.037846506	-0.007089321	0.26588437	0.22803786	0.089613593	0.082524272
33727	chr4	80595031	80595531	0.222155449	FALSE	-1.25314931	-0.005152538	-0.000685951	0.047933817	0.04278128	0.021923815	0.021237864
33728	chr4	80827393	80827893	0.211338141	FALSE	-1.31687821	-0.033178136	-0.01393752	0.052197494	0.01901936	0.020005481	0.006067961
33729	chr4	80828104	80828604	0.00380609	FALSE	-5.567336962	-0.003570812	0.001565797	0.013822051	0.010251239	0.003288572	0.004854369
33730	chr4	80838260	80838760	0.030649038	FALSE	-3.454025129	0.011842728	0.004188207	0.033602756	0.045445483	0.016442861	0.020631068
33731	chr4	80927953	80928453	0.006610577	FALSE	-5.012450322	0.0050027	-0.000704742	0.006949588	0.011952288	0.001918334	0.001213592
33732	chr4	80938089	80938589	0.000801282	FALSE	-7.128483476	0.000355587	0.000176102	0.004519555	0.004875143	0.001644286	0.001820388
33733	chr4	80938647	80939147	0.003405449	FALSE	-5.678964379	0.008936474	0.003092681	0.003880565	0.012817038	0.000548095	0.003640777
33734	chr4	80956421	80956921	0.017828526	FALSE	-4.008965621	0.002790403	0.001878757	0.024822721	0.027613124	0.009043574	0.01092233
33735	chr4	80957932	80958432	0.006009615	FALSE	-5.108365129	-0.003160972	-0.006009593	0.018256063	0.015095091	0.009043574	0.003033981
33736	chr4	80979107	80979607	0.327123397	FALSE	-0.721224481	0.038652964	0.012546162	0.051968127	0.09062109	0.020827624	0.033373786
33737	chr4	80979839	80980339	0.373397436	FALSE	-0.517669096	0.013332069	0.010791293	0.879377	0.8927091	0.347218416	0.358009709
33738	chr4	80980714	80981214	0.291466346	FALSE	-0.888272989	0.036129232	0.014542986	0.034252208	0.07038144	0.013976432	0.028519417
33739	chr4	80991026	80991526	0.059695513	FALSE	-2.756946733	0.007937247	-0.00117468	0.01776418	0.025701428	0.006029049	0.004854369
33740	chr4	80992356	80992856	0.181089744	FALSE	-1.508981728	-0.003515407	-0.00667642	0.11067828	0.10716287	0.042477391	0.035800971
33741	chr4	80993199	80993699	0.682692308	FALSE	0.766172299	0.059666783	0.025421082	0.41421637	0.47388315	0.143875034	0.169296117
33742	chr4	80993773	80994273	0.458733974	FALSE	-0.165440419	0.017435253	0.009705412	0.25813383	0.27556908	0.084954782	0.094660194
33743	chr4	80994718	80995218	0.737780449	FALSE	1.034464126	0.09352976	0.036442356	0.31369373	0.4072235	0.116470266	0.152912621
33744	chr4	80998713	80999213	0.002804487	FALSE	-5.873722598	0.00448719	0.000176102	0.002872005	0.007359195	0.001644286	0.001820388
33745	chr4	81000066	81000566	0.000400641	FALSE	-7.822019059	0.001267826	-9.79E-05	0.004686222	0.005954048	0.001918334	0.001820388
33746	chr4	81000600	81001100	0.000200321	FALSE	-8.515341661	-0.004256636	-0.001526885	0.008006804	0.003750168	0.002740477	0.001213592
33747	chr4	81022501	81023001	0.000400641	FALSE	-7.822019059	0.00619681	0.001115647	0.006241422	0.012438232	0.001918334	0.003033981
33748	chr4	81024745	81025245	0	FALSE	-18.42068075	0.000407103	-0.000274048	0.00091387	0.001320974	0.000274048	0
33749	chr4	81046269	81046769	0.264623397	FALSE	-1.022075055	-0.0157907	-0.002683106	0.10591499	0.09012429	0.037270485	0.034587379
33750	chr4	81048434	81048934	0.012620192	FALSE	-4.359755898	0.005052559	0.001957246	0.013782272	0.018834831	0.004110715	0.006067961
33751	chr4	81060033	81060533	0.511418269	FALSE	0.045681018	0.051192775	0.016460654	0.07579689	0.12698966	0.029049055	0.045509709
33752	chr4	81060761	81061261	0.284655449	FALSE	-0.921484798	0.027099118	0.009923087	0.066393614	0.09349273	0.024664292	0.034587379
33753	chr4	81061284	81061784	0.056690705	FALSE	-2.811783787	-0.001961406	0.001154226	0.044133093	0.042171687	0.016442861	0.017597087
33754	chr4	81063451	81063951	0.064102564	FALSE	-2.681021383	0.011083523	0.004090594	0.026178712	0.037262235	0.009865717	0.013956311
33755	chr4	81093216	81093716	0.569911859	FALSE	0.281491543	0.000396878	-0.000237796	0.20957538	0.20997226	0.074266922	0.074029126
33756	chr4	81094492	81094992	0.741987179	FALSE	1.056322664	-0.07234511	-0.022554058	0.33048856	0.25814345	0.120855029	0.098300971
33757	chr4	81103668	81104168	0.297075321	FALSE	-0.861264014	0.025038667	0.011802176	0.064888	0.08992667	0.025212387	0.037014563
33758	chr4	81104651	81105151	0.588741987	FALSE	0.358767242	0.025537163	0.001149903	0.33350712	0.35904428	0.126884078	0.128033981
33759	chr4	81106429	81106929	0.549679487	FALSE	0.199375774	-0.013409153	0.00078057	0.18171014	0.16830099	0.061112634	0.061893204
33760	chr4	81107098	81107598	0.034455128	FALSE	-3.33303445	0.004881524	0.001193471	0.03145224	0.036333762	0.013976432	0.015169903
33761	chr4	81116801	81117301	0.049078526	FALSE	-2.964009715	0.018928478	0.008201309	0.021407207	0.040335685	0.005755001	0.013956311
33762	chr4	81117628	81118128	0.413461538	FALSE	-0.349673741	0.040123083	0.017165728	0.05936092	0.099484004	0.018635243	0.035800971
33763	chr4	81118335	81118835	0.226362179	FALSE	-1.22896752	-0.002106912	0.008943965	0.11457649	0.11246958	0.035352151	0.044296117
33764	chr4	81118995	81119495	0.037459936	FALSE	-3.246303448	-0.004679509	0.001017369	0.043223128	0.03854362	0.012332146	0.013349515
33765	chr4	81122451	81122951	0.018830128	FALSE	-3.953286934	0.003157955	0.003444553	0.03391749	0.037075445	0.012332146	0.015776699
33766	chr4	81123266	81123766	0.687700321	FALSE	0.789389907	0.016928643	0.00688445	0.4105055	0.42743415	0.143600987	0.150485437
33767	chr4	81123832	81124332	0.559895833	FALSE	0.240739308	-0.008625388	-0.010319858	0.3060369	0.2974115	0.110441217	0.100121359
33768	chr4	81136549	81137049	0.059695513	FALSE	-2.756946733	0.010630924	0.003561955	0.03542571	0.046056636	0.013428337	0.016990291
33769	chr4	81187259	81187759	0.602163462	FALSE	0.414487717	-0.065121785	-0.022629221	0.11750479	0.052383006	0.040833105	0.018203883
33770	chr4	81187870	81188370	0.439102564	FALSE	-0.244805043	-0.04709984	-0.020965147	0.08317685	0.03607701	0.033707865	0.012742718
33771	chr4	81189579	81190079	0.062900641	FALSE	-2.701232813	-0.015843645	-0.00829992	0.031087989	0.015244345	0.013154289	0.004854369
33772	chr4	81256596	81257096	0.555689103	FALSE	0.223684428	-0.042742103	-0.021044301	0.14222397	0.099481866	0.05563168	0.034587379
33773	chr4	81257194	81257694	0.240584936	FALSE	-1.149475265	-0.021619327	-0.01280275	0.071611285	0.049991958	0.033433817	0.020631068
33774	chr4	81281176	81281676	0	FALSE	-18.42068075	0.002557328	0.002544586	0.001562516	0.004119845	0.001096191	0.003640777
33775	chr4	81283684	81284184	0.072315705	FALSE	-2.551650021	-0.0079885	-0.002212503	0.03908893	0.031100431	0.016168813	0.013956311
33776	chr4	81287006	81287506	0.258213141	FALSE	-1.055276553	0.020440258	0.00600793	0.07559063	0.09603089	0.033433817	0.039441748
33777	chr4	81344071	81344571	0.003004808	FALSE	-5.80452906	0.00255264	0.000117401	0.002321356	0.004873996	0.001096191	0.001213592
33778	chr4	81360827	81361327	0.039463141	FALSE	-3.192125016	0.010876292	0.002877334	0.006894721	0.017771013	0.001370238	0.004247573
33779	chr4	81383909	81384409	0.520432692	FALSE	0.081776309	0.056416724	0.021236866	0.059949074	0.1163658	0.025486435	0.046723301
33780	chr4	81413858	81414358	0.485176282	FALSE	-0.059312253	0.046293505	0.016206395	0.06967729	0.1159708	0.023842149	0.040048544
33781	chr4	81414429	81414929	0.055088141	FALSE	-2.842157015	0.014302826	0.007418411	0.011155393	0.025458219	0.004110715	0.011529126
33782	chr4	81421677	81422177	0.484975962	FALSE	-0.060114249	-0.018805452	-0.012705469	0.11768562	0.09888017	0.04850644	0.035800971
33783	chr4	81428608	81429108	0.256009615	FALSE	-1.066813081	0.009831935	-0.002155132	0.085408024	0.09523996	0.050698822	0.048543689
33784	chr4	81442518	81443018	0.319310897	FALSE	-0.756940426	0.000418708	-0.010180339	0.082709596	0.0831283	0.046588106	0.036407767
33785	chr4	81719186	81719686	0.004607372	FALSE	-5.375477515	-0.01113656	-0.003327817	0.017823657	0.006687097	0.005755001	0.002427184
33786	chr4	81796812	81797312	0.777644231	FALSE	1.251990437	0.08608627	0.030370403	0.6326503	0.7187366	0.218416004	0.248786408
33787	chr4	81797908	81798408	0.34755609	FALSE	-0.629799099	0.03381741	0.009766108	0.08783106	0.12164847	0.034530008	0.044296117
33788	chr4	81911022	81911522	0.103766026	FALSE	-2.156062815	-0.017488226	-0.000783896	0.06369982	0.046211593	0.023842149	0.023058252
33789	chr4	81951611	81952111	0.37119391	FALSE	-0.52709832	-0.025624007	-0.008809768	0.101176485	0.07555248	0.03672239	0.027912621
33790	chr4	81952232	81952732	0.407652244	FALSE	-0.373679414	-0.02795402	-0.008124815	0.11968137	0.09172735	0.04028501	0.032160194
33791	chr4	81961133	81961633	0.207331731	FALSE	-1.3410847	0.006268688	0.005930106	0.058624677	0.064893365	0.021375719	0.027305825
33792	chr4	81973576	81974076	0.512419872	FALSE	0.049689708	0.03813432	0.015676758	0.13015977	0.16829409	0.052891203	0.068567961
33793	chr4	81990836	81991336	0.372596154	FALSE	-0.52109528	0.026891679	0.008748074	0.11320175	0.14009343	0.039188819	0.047936893
33794	chr4	82075132	82075632	0.150040064	FALSE	-1.734286807	0.0047815	-0.000236133	0.06643541	0.07121691	0.031789531	0.031553398
33795	chr4	82128903	82129403	0.000200321	FALSE	-8.515341661	0.001978711	0.000665497	0.001046331	0.003025042	0.000548095	0.001213592
33796	chr4	82135494	82135994	0.021834936	FALSE	-3.802166734	0.007357344	0.00387558	0.011896595	0.01925394	0.002192381	0.006067961
33797	chr4	82136094	82136594	0.033653846	FALSE	-3.357394472	0.002574345	0.001409151	0.017755162	0.020329507	0.004658811	0.006067961
33798	chr4	82178936	82179436	0.001602564	FALSE	-6.434540289	-0.001074982	-0.001585585	0.004852332	0.00377735	0.002192381	0.000606796
33799	chr4	82235642	82236142	0.050480769	FALSE	-2.93436314	-0.014526621	-0.003875912	0.019800683	0.005274062	0.006303097	0.002427184
33800	chr4	82272744	82273244	0.182291667	FALSE	-1.500897701	0.018134099	0.00501035	0.04035076	0.05848486	0.015620718	0.020631068
33801	chr4	82314490	82314990	0.513221154	FALSE	0.052896945	0.06296633	0.027422894	0.020500857	0.08346719	0.009591669	0.037014563
33802	chr4	82326881	82327381	0.569911859	FALSE	0.281491543	0.057309136	0.025699121	0.15075715	0.20806628	0.041655248	0.067354369
33803	chr4	82375624	82376124	0.030849359	FALSE	-3.447303775	0.013159041	0.006146118	0.010899336	0.024058377	0.00356262	0.009708738
33804	chr4	82376266	82376766	0.079927885	FALSE	-2.443327153	0.016889803	0.007653214	0.022142712	0.039032515	0.006303097	0.013956311
33805	chr4	82377007	82377507	0.056490385	FALSE	-2.81553595	0.018369066	0.007105119	0.018340806	0.03670987	0.006851192	0.013956311
33806	chr4	82381552	82382052	0.123597756	FALSE	-1.958792705	-0.021163706	-0.005227027	0.05802048	0.036856774	0.019183338	0.013956311
33807	chr4	82387960	82388460	0.002403846	FALSE	-6.02827437	0.001581157	0.001683198	0.012572102	0.014153259	0.004384763	0.006067961
33808	chr4	82388495	82388995	0.253405449	FALSE	-1.080531472	0.028492771	0.016871559	0.104121245	0.13261402	0.032885722	0.049757282
33809	chr4	82389866	82390366	0.009415064	FALSE	-4.65598359	0.003070703	0.001115314	0.021023313	0.024094015	0.010413812	0.011529126
33810	chr4	82390984	82391484	0.099158654	FALSE	-2.206607934	0.005276311	0.004814126	0.05655672	0.06183303	0.027952864	0.03276699
33811	chr4	82391522	82392022	0.76963141	FALSE	1.206231092	0.09284583	0.031743302	0.41424194	0.50708777	0.14908194	0.180825243
33812	chr4	82392121	82392621	0.619791667	FALSE	0.488664042	0.033952355	0.020939704	0.30102852	0.33498088	0.116196218	0.137135922
33813	chr4	82393795	82394295	0.53525641	FALSE	0.141260067	0.023647472	0.005810709	0.18834567	0.21199314	0.071252398	0.077063107
33814	chr4	82394412	82394912	0.178886218	FALSE	-1.523911696	0.008894764	0.002445643	0.069916464	0.07881123	0.028500959	0.030946602
33815	chr4	82403469	82403969	0.008814103	FALSE	-4.722547975	-0.014052361	-0.008456566	0.03521133	0.021158967	0.014524527	0.006067961
33816	chr4	82411851	82412351	0.442107372	FALSE	-0.232613741	0.024746954	0.014640266	0.087986335	0.11273329	0.029049055	0.04368932
33817	chr4	82412394	82412894	0.013221154	FALSE	-4.31262709	0.009265823	0.00373839	0.017708989	0.026974812	0.006577144	0.010315534
33818	chr4	82413034	82413534	0.775240385	FALSE	1.238141668	0.09165037	0.024676763	0.35593387	0.44758424	0.156755275	0.181432039
33819	chr4	82413698	82414198	0.057692308	FALSE	-2.793207847	0.016850322	0.006439622	0.017828047	0.03467837	0.006303097	0.012742718
33820	chr4	82415232	82415732	0.444310897	FALSE	-0.223684428	0.005064666	-0.007636751	0.17743431	0.18249898	0.073170732	0.065533981
33821	chr4	82425765	82426265	0.221554487	FALSE	-1.256630416	-0.013812885	-0.001527882	0.08633076	0.07251787	0.028226911	0.026699029
33822	chr4	82426268	82426768	0.610977564	FALSE	0.451423211	-0.005426392	0.002579507	0.2526777	0.24725132	0.109070978	0.111650485
33823	chr4	82426919	82427419	0.078525641	FALSE	-2.462549626	-0.004788254	0.000840934	0.060442198	0.055653945	0.019183338	0.020024272
33824	chr4	82429842	82430342	0.002403846	FALSE	-6.02827437	-2.38E-05	0.000136858	0.009054939	0.009031168	0.004110715	0.004247573
33825	chr4	82430908	82431408	0.018229167	FALSE	-3.9863345	-0.010331957	-0.011705894	0.027749006	0.017417049	0.01534667	0.003640777
33826	chr4	82434292	82434792	0.881009615	FALSE	2.002025779	-0.17391081	-0.067321776	0.3942673	0.22035648	0.167443135	0.100121359
33827	chr4	82483210	82483710	0.606370192	FALSE	0.432079776	-0.011429369	-0.00496329	0.75699544	0.74556607	0.282269115	0.277305825
33828	chr4	82526343	82526843	0.510416667	FALSE	0.041672696	0.037534133	0.014071384	0.15769246	0.1952266	0.060564538	0.074635922
33829	chr4	82527605	82528105	0.211939103	FALSE	-1.313276352	0.007397674	0.007847774	0.08988293	0.09728061	0.036448342	0.044296117
33830	chr4	82528203	82528703	0.6796875	FALSE	0.752336035	0.003041029	0.007649223	0.29889348	0.3019345	0.108248835	0.115898058
33831	chr4	82570007	82570507	0.562099359	FALSE	0.249686587	0.001738742	7.52E-05	0.2119885	0.21372724	0.080021924	0.080097087
33832	chr4	82646154	82646654	0.412660256	FALSE	-0.352978794	0.040311594	0.026913711	0.04668774	0.086999334	0.016168813	0.043082524
33833	chr4	82661630	82662130	0.016826923	FALSE	-4.067804423	-0.000957862	-9.83E-05	0.01833599	0.017378129	0.010413812	0.010315534
33834	chr4	82668274	82668774	0.201322115	FALSE	-1.37805149	-0.02152707	-0.01131511	0.070843644	0.049316574	0.03315977	0.02184466
33835	chr4	82679979	82680479	0.393629808	FALSE	-0.432079776	-0.022214375	-0.0134887	0.117917486	0.09570311	0.055357632	0.041868932
33836	chr4	82717915	82718415	0.364583333	FALSE	-0.555525791	-0.016716465	-0.016855097	0.08872374	0.072007276	0.046588106	0.02973301
33837	chr4	82765786	82766286	0.510616987	FALSE	0.042474332	0.038235918	0.015148119	0.17266893	0.21090485	0.056453823	0.071601942
33838	chr4	82834446	82834946	0.287459936	FALSE	-0.907752623	0.028181486	0.008905053	0.080674335	0.10885582	0.029323102	0.038228155
33839	chr4	82840324	82840824	0.132411859	FALSE	-1.879799837	0.011435799	0.002328574	0.05260843	0.06404423	0.01890929	0.021237864
33840	chr4	82965261	82965761	0.051883013	FALSE	-2.905486286	-0.010677446	-0.008632668	0.03106822	0.020390775	0.012880241	0.004247573
33841	chr4	82965949	82966449	0.003205128	FALSE	-5.739789802	-0.000513978	0.001233048	0.010409632	0.009895653	0.003014525	0.004247573
33842	chr4	83057499	83057999	0.204326923	FALSE	-1.359467083	-0.015675187	-0.013781539	0.057274316	0.04159913	0.035626199	0.02184466
33843	chr4	83123122	83123622	0.109775641	FALSE	-2.093034784	-0.009993188	-0.002408726	0.084309116	0.07431593	0.028500959	0.026092233
33844	chr4	83134585	83135085	0.024639423	FALSE	-3.678459105	0.00422398	-0.000293836	0.016009511	0.020233491	0.005755001	0.005461165
33845	chr4	83144843	83145343	0.702524038	FALSE	0.85934618	-0.06511164	-0.018619445	0.3288206	0.26370895	0.115100027	0.096480583
33846	chr4	83182175	83182675	0.600761218	FALSE	0.40863785	-0.06438012	-0.032828352	0.14933465	0.08495454	0.06741573	0.034587379
33847	chr4	83189669	83190169	0.195713141	FALSE	-1.413305936	-0.007479176	-0.00513008	0.110134564	0.10265539	0.042751439	0.037621359
33848	chr4	83195806	83196306	0.226762821	FALSE	-1.226681173	-0.0315525	-0.013252567	0.05865525	0.027102752	0.023568101	0.010315534
33849	chr4	83205232	83205732	0.105769231	FALSE	-2.134704137	0.012965322	0.012193625	0.07411774	0.087083064	0.02603453	0.038228155
33850	chr4	83206459	83206959	0.693108974	FALSE	0.8146945	0.041674614	0.048011392	0.32172838	0.363403	0.09701288	0.145024272
33851	chr4	83214423	83214923	0.309294872	FALSE	-0.803417883	-0.006987304	-0.010650943	0.14116666	0.13417935	0.067689778	0.057038835
33852	chr4	83279991	83280491	0.001602564	FALSE	-6.434540289	0.003380543	-0.000783231	0.017905872	0.021286415	0.006851192	0.006067961
33853	chr4	83281616	83282116	0.192708333	FALSE	-1.432507165	0.012410946	0.004226454	0.12188921	0.13430016	0.039462867	0.04368932
33854	chr4	83282124	83282624	0.086338141	FALSE	-2.359188982	0.013641223	0.004168751	0.03497753	0.048618753	0.013428337	0.017597087
33855	chr4	83288517	83289017	0.001201923	FALSE	-6.722621485	0.00591151	0.0009003	0.007535006	0.013446516	0.002740477	0.003640777
33856	chr4	83292661	83293161	0.084735577	FALSE	-2.379677355	0.009152342	0.003600867	0.046748668	0.05590101	0.019457386	0.023058252
33857	chr4	83293564	83294064	0.2265625	FALSE	-1.227823989	0.003279328	0.004304943	0.0829186	0.08619793	0.034530008	0.038834951
33858	chr4	83294136	83294636	0.5546875	FALSE	0.219628605	0.049897015	0.023349096	0.21207726	0.26197428	0.070704303	0.094053398
33859	chr4	83295773	83296273	0.301282051	FALSE	-0.841200262	0.026782885	0.005577236	0.09103903	0.11782192	0.035078104	0.04065534
33860	chr4	83296367	83296867	0.018629808	FALSE	-3.964186362	0.008140389	-0.000626917	0.031275865	0.039416254	0.013976432	0.013349515
33861	chr4	83337239	83337739	0.435697115	FALSE	-0.258643819	-0.035708256	-0.0152893	0.12504207	0.08933381	0.049876679	0.034587379
33862	chr4	83340541	83341041	0.016826923	FALSE	-4.067804423	0.007555062	0.001174015	0.022176132	0.029731194	0.010961907	0.012135922
33863	chr4	83343083	83343583	0.047075321	FALSE	-3.00778678	0.016548427	0.006674425	0.021008601	0.03755703	0.008495478	0.015169903
33864	chr4	83344510	83345010	0.009014423	FALSE	-4.699873022	0.006600708	-0.000607129	0.019086305	0.025687013	0.008495478	0.00788835
33865	chr4	83349899	83350399	0.606370192	FALSE	0.432079776	0.037115008	0.013382108	0.47218522	0.50930023	0.167443135	0.180825243
33866	chr4	83351957	83352457	0.724358974	FALSE	0.966187681	0.070860356	0.018040918	0.43304178	0.50390214	0.162784324	0.180825243
33867	chr4	83352629	83353129	0.012820513	FALSE	-4.343804652	-0.008834217	-0.007027627	0.032760076	0.02392586	0.013702384	0.006674757
33868	chr4	83383498	83383998	0.603165064	FALSE	0.418670473	0.06749064	0.024817612	0.1740446	0.24153523	0.058920252	0.083737864
33869	chr4	83482525	83483025	0.035857372	FALSE	-3.291689795	-0.005525677	-0.004717844	0.029060254	0.023534577	0.012606193	0.00788835
33870	chr4	83483096	83483596	0.02724359	FALSE	-3.57531509	-0.00601645	-0.006068294	0.018438326	0.012421876	0.008495478	0.002427184
33871	chr4	83563389	83563889	0.018229167	FALSE	-3.9863345	0.007837447	0.003542831	0.006341359	0.014178806	0.001918334	0.005461165
33872	chr4	83602835	83603335	0	FALSE	-18.42068075	0.000174129	0.000391449	0.002681418	0.002855547	0.000822143	0.001213592
33873	chr4	83642911	83643411	0.001001603	FALSE	-6.905141919	0.000748484	0.000508851	0.007349149	0.008097634	0.001918334	0.002427184
33874	chr4	83660399	83660899	0.518229167	FALSE	0.072948998	0.06042103	0.0194953	0.03738932	0.09781035	0.012058098	0.031553398
33875	chr4	83701807	83702307	0.005809295	FALSE	-5.142468134	-0.001875954	0.000176102	0.007537666	0.005661713	0.001644286	0.001820388
33876	chr4	83706303	83706803	0.000200321	FALSE	-8.515341661	0.002157123	0.001213592	0.00091002	0.003067143	0	0.001213592
33877	chr4	83718874	83719374	0.008613782	FALSE	-4.745739548	-0.001533847	-0.001331326	0.018730689	0.017196842	0.007399287	0.006067961
33878	chr4	83719810	83720310	0.302684295	FALSE	-0.834547907	0.016119279	0.001055616	0.07595021	0.09206949	0.035352151	0.036407767
33879	chr4	83720417	83720917	0.123998397	FALSE	-1.955099209	-0.002688948	-0.006891102	0.05758557	0.054896623	0.026308578	0.019417476
33880	chr4	83739807	83740307	0	FALSE	-18.42068075	0.000451667	-0.000215347	0.002736962	0.003188628	0.000822143	0.000606796
33881	chr4	83773359	83773859	0.003405449	FALSE	-5.678964379	0.003101744	0.002074647	0.014098756	0.0172005	0.005206906	0.007281553
33882	chr4	83786699	83787199	0.003405449	FALSE	-5.678964379	0.00560516	0.001546341	0.003909399	0.009514559	0.000274048	0.001820388
33883	chr4	83811065	83811565	0.396233974	FALSE	-0.421181858	0.036885545	0.008709162	0.08354177	0.12042732	0.03315977	0.041868932
33884	chr4	83812901	83813401	0.161057692	FALSE	-1.650379253	0.024514798	0.012311692	0.030792017	0.055306815	0.010139764	0.022451456
33885	chr4	83819327	83819827	0.038060897	FALSE	-3.229763452	0.017423961	0.010471848	0.021641143	0.039065104	0.00712524	0.017597087
33886	chr4	83820082	83820582	0.098157051	FALSE	-2.21787154	0.019721173	0.008416656	0.015550051	0.035271224	0.004932858	0.013349515
33887	chr4	83820878	83821378	0.689102564	FALSE	0.795927032	0.05800444	0.004830257	0.28307566	0.3410801	0.11592217	0.120752427
33888	chr4	83822545	83823045	0.090945513	FALSE	-2.302144368	0.003919907	0.005538324	0.07579103	0.07971094	0.029049055	0.034587379
33889	chr4	83824852	83825352	0.039863782	FALSE	-3.181606734	0.01789525	0.006792159	0.006313146	0.024208395	0.001096191	0.00788835
33890	chr4	83826356	83826856	0.161658654	FALSE	-1.645938265	0.028527524	0.011098432	0.007397529	0.035925053	0.001644286	0.012742718
33891	chr4	83905521	83906021	0	FALSE	-18.42068075	0.000618909	-0.000548095	0.000979078	0.001597986	0.000548095	0
33892	chr4	83910662	83911162	0.142828526	FALSE	-1.791993138	0.020103062	0.003111805	0.023954445	0.044057507	0.012058098	0.015169903
33893	chr4	83913943	83914443	0.038261218	FALSE	-3.22430583	0.011902897	0.003758178	0.003524168	0.015427065	0.001096191	0.004854369
33894	chr4	83930623	83931123	0.006610577	FALSE	-5.012450322	0.00703754	0.003601532	0.005663083	0.012700623	0.002466429	0.006067961
33895	chr4	83931217	83931717	0.698317308	FALSE	0.839297799	0.09039138	0.041729746	0.15236025	0.24275163	0.055357632	0.097087379
33896	chr4	83932847	83933347	0.135216346	FALSE	-1.855603242	0.018348046	0.010256168	0.044200704	0.06254875	0.016442861	0.026699029
33897	chr4	83933355	83933855	0.375400641	FALSE	-0.509116576	0.007100493	0.004401226	0.21633004	0.22343053	0.075089065	0.079490291
33898	chr4	83934608	83935108	0.279647436	FALSE	-0.94621109	0.025849156	0.008728951	0.057637863	0.08348702	0.027678816	0.036407767
33899	chr4	83941165	83941665	0.000200321	FALSE	-8.515341661	0.006789328	0.003366729	0.002599953	0.00938928	0.000274048	0.003640777
33900	chr4	83944134	83944634	0.000200321	FALSE	-8.515341661	-0.000149722	-0.000822143	0.002338434	0.002188712	0.000822143	0
33901	chr4	83956682	83957182	0.238782051	FALSE	-1.159368469	0.019175336	0.004814126	0.060413703	0.07958904	0.027952864	0.03276699
33902	chr4	83995134	83995634	0.508413462	FALSE	0.033657022	0.04322757	0.011859214	0.17109612	0.21432368	0.068237873	0.080097087
33903	chr4	83996759	83997259	0.096754808	FALSE	-2.233813932	-0.014442638	-0.004913735	0.043628056	0.029185418	0.016442861	0.011529126
33904	chr4	84003865	84004365	0.070713141	FALSE	-2.575785917	0.008107785	0.001310873	0.032718044	0.04082583	0.015072623	0.016383495
33905	chr4	84004543	84005043	0.403645833	FALSE	-0.390296879	0.030951887	0.009941878	0.097595125	0.12854701	0.044669773	0.05461165
33906	chr4	84005204	84005704	0.735176282	FALSE	1.021045896	0.010349214	-0.011086293	0.44700682	0.45735604	0.188270759	0.177184466
33907	chr4	84028628	84029128	0.017027244	FALSE	-4.055766202	0.010626212	0.005206573	0.007735749	0.018361961	0.003288572	0.008495146
33908	chr4	84029136	84029636	0.059495192	FALSE	-2.760521095	0.014179366	0.004834248	0.03098731	0.045166675	0.013976432	0.01881068
33909	chr4	84029936	84030436	0.078725962	FALSE	-2.45978444	0.009065695	0.002994403	0.023158308	0.032224003	0.010961907	0.013956311
33910	chr4	84030462	84030962	0.242788462	FALSE	-1.137452094	-0.009864062	-0.005286393	0.10388169	0.094017625	0.035626199	0.030339806
33911	chr4	84033276	84033776	0.753605769	FALSE	1.117936534	-0.081448495	-0.025883205	0.45442793	0.37297943	0.160591943	0.134708738
33912	chr4	84034098	84034598	0.317107372	FALSE	-0.767097195	0.002800107	-0.001156554	0.106375866	0.10917597	0.043025486	0.041868932
33913	chr4	84035684	84036184	0.451121795	FALSE	-0.196139206	-0.009396002	0.005282735	0.15701644	0.14762044	0.057824061	0.063106796
33914	chr4	84045113	84045613	0.602964744	FALSE	0.417833634	0.009064063	0.003148389	0.2009606	0.21002467	0.077555495	0.080703883
33915	chr4	84046981	84047481	0.082331731	FALSE	-2.411079269	0.020118184	0.010178344	0.015084528	0.03520271	0.004384763	0.014563107
33916	chr4	84049636	84050136	0.016225962	FALSE	-4.104783105	0.006437581	0.001781144	0.005450221	0.011887802	0.002466429	0.004247573
33917	chr4	84060079	84060579	0.540665064	FALSE	0.163020327	0.079513855	0.040557062	0.016428726	0.09594258	0.010413812	0.050970874
33918	chr4	84066876	84067376	0.406850962	FALSE	-0.376998759	0.020504937	0.000447822	0.13341539	0.15392032	0.060838586	0.061286408
33919	chr4	84071596	84072096	0.002203526	FALSE	-6.115486152	0.004133685	0.000724198	0.003802221	0.007935906	0.001096191	0.001820388
33920	chr4	84095676	84096176	0.458733974	FALSE	-0.165440419	0.02347359	0.001230388	0.14352715	0.16700074	0.07097835	0.072208738
33921	chr4	84101728	84102228	0.302884615	FALSE	-0.833598997	0.03576534	0.015423829	0.03670689	0.07247223	0.013702384	0.029126214
33922	chr4	84118928	84119428	0.658253205	FALSE	0.655519556	0.014385626	-0.005699959	0.22861274	0.24299836	0.099753357	0.094053398
33923	chr4	84119630	84120130	0	FALSE	-18.42068075	-0.004379822	-0.002407728	0.007893805	0.003513984	0.003014525	0.000606796
33924	chr4	84133520	84134020	0.820112179	FALSE	1.517107655	0.13767266	0.046788487	0.6140217	0.7516944	0.33488627	0.381674757
33925	chr4	84134206	84134706	0.059094551	FALSE	-2.767703771	0.011545647	0.003953404	0.034737557	0.046283204	0.01425048	0.018203883
33926	chr4	84137844	84138344	0.214342949	FALSE	-1.298943045	0.017258111	0.013035557	0.058192093	0.075450204	0.019731433	0.03276699
33927	chr4	84139378	84139878	0.361177885	FALSE	-0.570255432	0.019504778	0.006301101	0.09826691	0.117771685	0.044669773	0.050970874
33928	chr4	84139975	84140475	0.072916667	FALSE	-2.542726094	0.019438721	0.008573302	0.01462753	0.034066252	0.00356262	0.012135922
33929	chr4	84140857	84141357	0.743189103	FALSE	1.062610493	0.10549257	0.037776675	0.08685035	0.19234292	0.032611674	0.07038835
33930	chr4	84151995	84152495	0.170272436	FALSE	-1.583697646	0.02352762	0.008651127	0.023714771	0.04724239	0.015620718	0.024271845
33931	chr4	84152746	84153246	0.547876603	FALSE	0.192094934	0.042856738	0.012838668	0.12597667	0.1688334	0.049054535	0.061893204
33932	chr4	84156801	84157301	0.296875	FALSE	-0.862223491	0.045885272	0.018262584	0.005365442	0.051250715	0.000548095	0.01881068
33933	chr4	84161684	84162184	0.55849359	FALSE	0.235050597	0.05917398	0.024387583	0.10712076	0.16629474	0.043573582	0.067961165
33934	chr4	84173904	84174404	0.29286859	FALSE	-0.88149249	-0.02305083	-0.01090487	0.14464314	0.12159231	0.053987394	0.043082524
33935	chr4	84181629	84182129	0.280448718	FALSE	-0.942236892	0.016027763	0.010332995	0.16326079	0.17928855	0.053987394	0.064320388
33936	chr4	84187708	84188208	0.479567308	FALSE	-0.081776309	0.05821545	0.026659452	0.025783371	0.08399882	0.010961907	0.037621359
33937	chr4	84194008	84194508	0.866386218	FALSE	1.86937731	0.17429192	0.041572102	0.17863126	0.35292318	0.082214305	0.123786408
33938	chr4	84197459	84197959	0.859975962	FALSE	1.815090266	0.21771689	0.072012514	0.040403057	0.25811994	0.012332146	0.08434466
33939	chr4	84202375	84202875	0.397235577	FALSE	-0.41699694	0.050255466	0.017988204	0.024546143	0.07480161	0.009317621	0.027305825
33940	chr4	84203131	84203631	0.462940705	FALSE	-0.148509525	0.053091712	0.017713491	0.070594944	0.12368666	0.026582625	0.044296117
33941	chr4	84204906	84205406	0.256410256	FALSE	-1.064710711	0.01765196	0.002112894	0.0778667	0.09551866	0.028226911	0.030339806
33942	chr4	84206669	84207169	0.013421474	FALSE	-4.297386199	0.004545745	0.002916247	0.016316798	0.020862542	0.007399287	0.010315534
33943	chr4	84218707	84219207	0.014423077	FALSE	-4.224397007	-0.002110194	-0.000939877	0.018934706	0.016824512	0.008221431	0.007281553
33944	chr4	84237585	84238085	0.000600962	FALSE	-7.416361849	0.000231705	-0.000763442	0.004002892	0.004234597	0.001370238	0.000606796
33945	chr4	84239734	84240234	0	FALSE	-18.42068075	0.001103281	5.87E-05	0.001042535	0.002145816	0.000548095	0.000606796
33946	chr4	84241607	84242107	0.000400641	FALSE	-7.822019059	0.002974166	0.000508851	0.004624908	0.007599074	0.001918334	0.002427184
33947	chr4	84243509	84244009	0.000200321	FALSE	-8.515341661	0.001405646	-0.001526885	0.005979784	0.00738543	0.002740477	0.001213592
33948	chr4	84250856	84251356	0	FALSE	-18.42068075	0.000913176	0.000332748	0.001937772	0.002850948	0.000274048	0.000606796
33949	chr4	84254958	84255458	0.031850962	FALSE	-3.414318166	0.006098963	0.003503254	0.031032167	0.03713113	0.012880241	0.016383495
33950	chr4	84255775	84256275	0.563100962	FALSE	0.2537568	-0.003593028	0.000700418	0.30125728	0.29766425	0.108522883	0.109223301
33951	chr4	84256723	84257223	0.004807692	FALSE	-5.332716723	-0.005360507	-0.004208661	0.015179436	0.009818928	0.006029049	0.001820388
33952	chr4	84262072	84262572	0.002003205	FALSE	-6.210996621	0.003823614	-0.000156646	0.003316137	0.007139751	0.001370238	0.001213592
33953	chr4	84271270	84271770	0.258213141	FALSE	-1.055276553	-0.022984631	-0.012841994	0.08648926	0.06350463	0.035900247	0.023058252
33954	chr4	84283570	84284070	0.071714744	FALSE	-2.56064259	0.006831214	-0.003700143	0.0326124	0.039443612	0.016442861	0.012742718
33955	chr4	84285446	84285946	0.000200321	FALSE	-8.515341661	-0.000227949	5.87E-05	0.001724264	0.001496315	0.000548095	0.000606796
33956	chr4	84290963	84291463	0.00380609	FALSE	-5.567336962	0.006238476	0.002485885	0.003212489	0.009450965	0.000548095	0.003033981
33957	chr4	84291555	84292055	0.002604167	FALSE	-5.948031159	-0.003217414	-0.003014525	0.006551708	0.003334295	0.003014525	0
33958	chr4	84309383	84309883	0.001201923	FALSE	-6.722621485	0.003965551	0.002681444	0.015363753	0.019329304	0.005206906	0.00788835
33959	chr4	84375743	84376243	0.044070513	FALSE	-3.07689302	-0.001137316	0.001212927	0.04819195	0.047054633	0.016990956	0.018203883
33960	chr4	84377472	84377972	0.155048077	FALSE	-1.695544435	0.019656047	0.006321555	0.058290407	0.077946454	0.022197862	0.028519417
33961	chr4	84405569	84406069	0.547876603	FALSE	0.192094934	0.005154043	-0.000945198	0.3794829	0.38463694	0.144149082	0.143203883
33962	chr4	84406805	84407305	0.012620192	FALSE	-4.359755898	0.01508194	0.003914492	0.019759642	0.034841582	0.008221431	0.012135922
33963	chr4	84411973	84412473	0.026241987	FALSE	-3.613801763	0.011621524	0.005401799	0.042064656	0.05368618	0.016442861	0.02184466
33964	chr4	84425069	84425569	0.009214744	FALSE	-4.677691976	-0.003089077	0.000743654	0.015793845	0.012704768	0.004110715	0.004854369
33965	chr4	84430164	84430664	0.112980769	FALSE	-2.060648965	0.020325601	0.006243398	0.047674455	0.068000056	0.018635243	0.024878641
33966	chr4	84456468	84456968	0.29306891	FALSE	-0.880525403	-0.00185445	-0.001821719	0.09184021	0.08998576	0.033981913	0.032160194
33967	chr4	84457441	84457941	0.252203526	FALSE	-1.086894419	0.001063459	0.003209085	0.07329731	0.074360766	0.027130721	0.030339806
33968	chr4	84469529	84470029	0.002403846	FALSE	-6.02827437	0.003991921	-0.002192381	0.004794057	0.008785977	0.002192381	0
33969	chr4	84477366	84477866	0.000200321	FALSE	-8.515341661	-0.000318766	0.000410905	0.009819935	0.009501169	0.003836668	0.004247573
33970	chr4	84479785	84480285	0.000200321	FALSE	-8.515341661	0.001852039	0.000939545	0.001381096	0.003233135	0.000274048	0.001213592
33971	chr4	84482477	84482977	0.000200321	FALSE	-8.515341661	0.00135613	0.000939545	0.001303286	0.002659417	0.000274048	0.001213592
33972	chr4	84489161	84489661	0.000200321	FALSE	-8.515341661	0.001138405	0.000332748	0.001000301	0.002138706	0.000274048	0.000606796
33973	chr4	84491133	84491633	0.416866987	FALSE	-0.335648111	0.005756006	-0.015054829	0.10657459	0.11233059	0.060564538	0.045509709
33974	chr4	84502738	84503238	0.795072115	FALSE	1.355774651	0.12702215	0.038871203	0.16090459	0.28792673	0.073992875	0.112864078
33975	chr4	84503299	84503799	0.783854167	FALSE	1.288269623	0.09378603	0.016378839	0.27222058	0.3660066	0.118936695	0.135315534
33976	chr4	84520289	84520789	0.199719551	FALSE	-1.388048051	0.026908955	0.009062364	0.031020703	0.057929657	0.010961907	0.020024272
33977	chr4	84540083	84540583	0.001402244	FALSE	-6.568271412	0.003126973	0.001272293	0.002929678	0.006056651	0.000548095	0.001820388
33978	chr4	84551248	84551748	0.004807692	FALSE	-5.332716723	0.004983468	0.001663742	0.004491441	0.009474909	0.001370238	0.003033981
33979	chr4	84560975	84561475	0.163862179	FALSE	-1.629767702	0.020966403	0.007691793	0.048121758	0.06908816	0.020827624	0.028519417
33980	chr4	84565770	84566270	0.142027244	FALSE	-1.798553392	0.014567208	0.010080066	0.04384398	0.05841119	0.014798575	0.024878641
33981	chr4	85402883	85403383	0	FALSE	-18.42068075	0.000425875	0.000939545	0.002894044	0.003319919	0.000274048	0.001213592
33982	chr4	85414657	85415157	0.030649038	FALSE	-3.454025129	-0.004128398	-0.00072453	0.027503157	0.023374759	0.007399287	0.006674757
33983	chr4	85418164	85418664	0.002003205	FALSE	-6.210996621	-0.002018993	0.000684953	0.012095441	0.010076448	0.00356262	0.004247573
33984	chr4	85418709	85419209	0.006810897	FALSE	-4.98239573	-0.005768258	-0.001292082	0.015411041	0.009642783	0.004932858	0.003640777
33985	chr4	85419237	85419737	0.009415064	FALSE	-4.65598359	-0.001007386	-0.000176435	0.021517457	0.020510072	0.006851192	0.006674757
33986	chr4	85419798	85420298	0.028645833	FALSE	-3.523682808	-0.001410691	0.000704409	0.022939589	0.021528898	0.006577144	0.007281553
33987	chr4	85420384	85420884	0.036658654	FALSE	-3.268758026	0.000733817	0.000273715	0.023291916	0.024025733	0.008221431	0.008495146
33988	chr4	85424943	85425443	0.010416667	FALSE	-4.553875942	0.003779101	0.003053437	0.013911943	0.017691044	0.003014525	0.006067961
33989	chr4	85494839	85495339	0.002003205	FALSE	-6.210996621	0.005471231	0.001546341	0.003523189	0.00899442	0.000274048	0.001820388
33990	chr4	85503172	85503672	0.210336538	FALSE	-1.32289801	0.002472319	-0.001625495	0.048666965	0.051139284	0.021649767	0.020024272
33991	chr4	85503745	85504245	0.795673077	FALSE	1.359467083	-0.007235348	0.001090537	0.34231955	0.3350842	0.143326939	0.144417476
33992	chr4	85504433	85504933	0.38661859	FALSE	-0.461548285	0.012634024	0.006810285	0.10811911	0.12075313	0.038092628	0.044902913
33993	chr4	85505004	85505504	0.232371795	FALSE	-1.194966825	0.001052178	0.000155648	0.06307232	0.064124495	0.024116196	0.024271845
33994	chr4	85612531	85613031	0.000400641	FALSE	-7.822019059	-0.000705585	-0.000489395	0.002752587	0.002047002	0.001096191	0.000606796
33995	chr4	85671369	85671869	0.020633013	FALSE	-3.8600136	0.015415579	0.008240554	0.011790726	0.027206305	0.003288572	0.011529126
33996	chr4	85674414	85674914	0.001201923	FALSE	-6.722621485	0.004840089	0.000724198	0.003979958	0.008820047	0.001096191	0.001820388
33997	chr4	85886839	85887339	0.04286859	FALSE	-3.10580109	-0.009860206	-0.002270871	0.02795345	0.018093243	0.00712524	0.004854369
33998	chr4	85887396	85887896	0.094350962	FALSE	-2.261630298	0.000721553	-0.001487972	0.026489101	0.027210655	0.008769526	0.007281553
33999	chr4	85888357	85888857	0.023637821	FALSE	-3.720985197	0.003562816	0.001291749	0.010699632	0.014262448	0.00356262	0.004854369
34000	chr4	86068603	86069103	0.559895833	FALSE	0.240739308	0.06020783	0.021745384	0.09587003	0.15607786	0.035900247	0.057645631
34001	chr4	86290022	86290522	0.583934295	FALSE	0.338945268	0.057725646	0.022469249	0.124539815	0.18226546	0.045491916	0.067961165
34002	chr4	86395494	86395994	0.452924679	FALSE	-0.188860645	0.051050555	0.022156955	0.062398594	0.11344915	0.022745958	0.044902913
34003	chr4	86403090	86403590	0.137620192	FALSE	-1.835198064	0.021498576	0.008161732	0.032932665	0.05443124	0.016716909	0.024878641
34004	chr4	86419450	86419950	0.812299679	FALSE	1.465022643	0.14089166	0.05055764	0.14534129	0.28623295	0.05563168	0.10618932
34005	chr4	86478307	86478807	0.919070513	TRUE	2.429784488	0.2372914	0.10291455	0.44866455	0.68595594	0.150726226	0.253640777
34006	chr4	86580901	86581401	0.490584936	FALSE	-0.037664708	0.054777347	0.022705383	0.038496368	0.093273714	0.013702384	0.036407767
34007	chr4	86602376	86602876	0.264623397	FALSE	-1.022075055	0.032281227	0.018750981	0.066583194	0.09886442	0.024938339	0.04368932
34008	chr4	86622722	86623222	0.54286859	FALSE	0.17189638	0.007775962	-0.009086477	0.22000213	0.22777809	0.104960263	0.095873786
34009	chr4	86628809	86629309	0.448918269	FALSE	-0.205042283	0.053831022	0.02761812	0.054846723	0.108677745	0.022745958	0.050364078
34010	chr4	86657666	86658166	0.038661859	FALSE	-3.213472405	0.014831369	0.005441376	0.013977922	0.02880929	0.005480954	0.01092233
34011	chr4	86664408	86664908	0.367588141	FALSE	-0.542577717	0.049593985	0.018379653	0.030189915	0.0797839	0.010139764	0.028519417
34012	chr4	86668982	86669482	0.342347756	FALSE	-0.65284922	0.013873428	0.001544345	0.14490312	0.15877655	0.051246917	0.052791262
34013	chr4	86682936	86683436	0	FALSE	-18.42068075	-0.001271092	-0.001096191	0.002656354	0.001385262	0.001096191	0
34014	chr4	86718005	86718505	0.082532051	FALSE	-2.408430817	0.016366804	0.005480289	0.029059628	0.045426432	0.011510003	0.016990291
34015	chr4	86719405	86719905	0.000200321	FALSE	-8.515341661	0.000794178	0.000939545	0.001850139	0.002644317	0.000274048	0.001213592
34016	chr4	86747322	86747822	0.004807692	FALSE	-5.332716723	0.005361864	0.001095858	0.016370483	0.021732347	0.007399287	0.008495146
34017	chr4	86850080	86850580	0.129807692	FALSE	-1.9026601	0.02195933	0.008984208	0.023295313	0.045254644	0.007399287	0.016383495
34018	chr4	86850931	86851431	0.03525641	FALSE	-3.309214719	-0.005326355	0.000665164	0.02975546	0.024429105	0.009043574	0.009708738
34019	chr4	86953730	86954230	0.000801282	FALSE	-7.128483476	0.001565613	-0.000156646	0.002747286	0.004312899	0.001370238	0.001213592
34020	chr4	86965083	86965583	0.090745192	FALSE	-2.304569778	0.012062073	0.001917669	0.03972229	0.051784363	0.015072623	0.016990291
34021	chr4	87251508	87252008	0.000200321	FALSE	-8.515341661	0.003128348	0.002720688	0.007747001	0.010875348	0.002740477	0.005461165
34022	chr4	87281025	87281525	0.737379808	FALSE	1.032394225	-0.06877434	0.001987178	0.71719074	0.6484164	0.239517676	0.241504854
34023	chr4	87404014	87404514	0.01181891	FALSE	-4.426164321	0.005307225	0.000802354	0.015316089	0.020623313	0.004658811	0.005461165
34024	chr4	87419649	87420149	0.108373397	FALSE	-2.107464709	0.006991178	0.00203507	0.050432328	0.057423506	0.016168813	0.018203883
34025	chr4	87465695	87466195	0.012019231	FALSE	-4.40915448	0.005867691	0.000176102	0.00440544	0.010273131	0.001644286	0.001820388
34026	chr4	87475746	87476246	0.001001603	FALSE	-6.905141919	0.001192828	5.87E-05	0.00327422	0.004467048	0.000548095	0.000606796
34027	chr4	87507287	87507787	0.008213141	FALSE	-4.793771581	-0.004811069	-0.004208661	0.01597043	0.01115936	0.006029049	0.001820388
34028	chr4	87515188	87515688	0.814503205	FALSE	1.479540718	-0.16365047	-0.069589654	0.2663445	0.10269402	0.098109071	0.028519417
34029	chr4	87516051	87516551	0.305488782	FALSE	-0.821295238	-0.03689762	-0.017813432	0.07589906	0.03900144	0.026308578	0.008495146
34030	chr4	87516567	87517067	0.01161859	FALSE	-4.443461436	-0.002853727	-0.002172925	0.01577805	0.012924323	0.005206906	0.003033981
34031	chr4	87812810	87813310	0.246594551	FALSE	-1.116858005	-0.007634416	-0.006832401	0.06828324	0.06064882	0.026856673	0.020024272
34032	chr4	87813611	87814111	0.098557692	FALSE	-2.213353869	0.003671229	0.000488729	0.04678605	0.05045728	0.015894766	0.016383495
34033	chr4	87816826	87817326	0.069511218	FALSE	-2.594221738	0.010657638	0.00107607	0.03184152	0.04249916	0.012880241	0.013956311
34034	chr4	87825204	87825704	0.083333333	FALSE	-2.397895164	-0.007738106	-0.001547006	0.042567644	0.03482954	0.016716909	0.015169903
34035	chr4	87829310	87829810	0.36338141	FALSE	-0.560717705	-0.010991611	-0.000999908	0.11156054	0.10056893	0.041655248	0.04065534
34036	chr4	87830988	87831488	0.015424679	FALSE	-4.156240973	-0.002814899	-0.001938122	0.014804606	0.011989707	0.007399287	0.005461165
34037	chr4	87843472	87843972	0.367788462	FALSE	-0.541716099	-0.012527019	-0.001567792	0.15534408	0.14281707	0.047684297	0.046116505
34038	chr4	87845920	87846420	0.000200321	FALSE	-8.515341661	-0.002057269	-0.000704742	0.004640455	0.002583186	0.001918334	0.001213592
34039	chr4	87848907	87849407	0.003205128	FALSE	-5.739789802	0.002724511	-0.001252837	0.006440746	0.009165256	0.002466429	0.001213592
34040	chr4	87855169	87855669	0.229166667	FALSE	-1.213022609	0.011654533	0.006947475	0.10570282	0.11735735	0.033707865	0.04065534
34041	chr4	87856858	87857358	0.809495192	FALSE	1.446733362	0.13617861	0.030548169	0.41643327	0.5526119	0.177582899	0.208131068
34042	chr4	87857422	87857922	0.69150641	FALSE	0.807171339	0.044979423	0.002421198	0.4020985	0.44707793	0.152918608	0.155339806
34043	chr4	87860222	87860722	0.3984375	FALSE	-0.411979781	0.04324335	0.012721599	0.09633368	0.13957703	0.039462867	0.052184466
34044	chr4	87860797	87861297	0.815905449	FALSE	1.488848943	0.18307033	0.073592446	0.374378	0.5574483	0.154562894	0.22815534
34045	chr4	87861326	87861826	0.429487179	FALSE	-0.283943745	0.05611422	0.021002063	0.04740163	0.10351585	0.023294053	0.044296117
34046	chr4	87868579	87869079	0.010016026	FALSE	-4.593501393	-0.006157819	-0.003817212	0.015272047	0.009114228	0.006851192	0.003033981
34047	chr4	87878519	87879019	0.006209936	FALSE	-5.075373808	0.003180695	-0.00013719	0.01245623	0.015636925	0.004384763	0.004247573
34048	chr4	87882710	87883210	0.725560897	FALSE	0.972215597	-0.028668106	-0.032694155	0.29788265	0.26921454	0.139490271	0.106796117
34049	chr4	87886357	87886857	0.751802885	FALSE	1.108250891	-0.08716108	-0.028071928	0.19367233	0.10651125	0.069334064	0.041262136
34050	chr4	87888271	87888771	0.267027244	FALSE	-1.009757821	0.010356359	-1.33E-06	0.08064995	0.09100631	0.033981913	0.033980583
34051	chr4	87888985	87889485	0.002604167	FALSE	-5.948031159	-0.000481299	-0.000646041	0.006960136	0.006478837	0.002466429	0.001820388
34052	chr4	87893998	87894498	0.000400641	FALSE	-7.822019059	-0.001127538	-0.000371993	0.004048531	0.002920992	0.002192381	0.001820388
34053	chr4	87902924	87903424	0.304887821	FALSE	-0.824129316	0.001030803	9.69E-05	0.065147005	0.06617781	0.023568101	0.023665049
34054	chr4	87926774	87927274	0.503205128	FALSE	0.012820688	0.031870037	0.01422803	0.15669344	0.18856348	0.0591943	0.07342233
34055	chr4	87928870	87929370	0.149038462	FALSE	-1.742162473	-0.005218744	-0.006127992	0.080930725	0.07571198	0.033433817	0.027305825
34056	chr4	87930228	87930728	0.336738782	FALSE	-0.67786139	-0.026086137	-0.013194864	0.121618524	0.09553239	0.049602631	0.036407767
34057	chr4	87938881	87939381	0.001602564	FALSE	-6.434540289	-0.006590627	-0.001018034	0.013127704	0.006537078	0.004658811	0.003640777
34058	chr4	87940981	87941481	0.286658654	FALSE	-0.911667883	-0.023679242	-0.012470334	0.0916883	0.068009056	0.042203343	0.02973301
34059	chr4	87948203	87948703	0.817708333	FALSE	1.500897701	-0.1064055	-0.045145032	0.49408117	0.38767567	0.184708139	0.139563107
34060	chr4	87952244	87952744	0.025641026	FALSE	-3.63758578	-0.01448156	-0.009004661	0.026060084	0.011578524	0.015072623	0.006067961
34061	chr4	87959866	87960366	0.552884615	FALSE	0.212332631	-0.056007203	-0.011902117	0.10124412	0.04523692	0.027678816	0.015776699
34062	chr4	87966004	87966504	0.007011218	FALSE	-4.95320652	-0.005300483	-0.002505674	0.012820303	0.007519821	0.004932858	0.002427184
34063	chr4	87966915	87967415	0	FALSE	-18.42068075	-0.004113942	-0.002466429	0.005900958	0.001787016	0.002466429	0
34064	chr4	87974820	87975320	0.028044872	FALSE	-3.545503501	-0.013807612	-0.004345851	0.031060958	0.017253347	0.010413812	0.006067961
34065	chr4	87975453	87975953	0.037660256	FALSE	-3.240761965	-0.016450826	-0.011040397	0.027793594	0.011342768	0.015894766	0.004854369
34066	chr4	87994333	87994833	0.732972756	FALSE	1.009757821	0.095710844	0.034878222	0.17680287	0.27251372	0.070704303	0.105582524
34067	chr4	87994928	87995428	0.711738782	FALSE	0.903843868	-0.009328485	-0.009949527	0.41139323	0.40206474	0.150726226	0.140776699
34068	chr4	88008387	88008887	0.001201923	FALSE	-6.722621485	-0.001578972	-0.001135435	0.009876967	0.008297996	0.00356262	0.002427184
34069	chr4	88013859	88014359	0.155448718	FALSE	-1.692489518	0.016992658	0.002426187	0.056004584	0.07299724	0.025486435	0.027912621
34070	chr4	88014628	88015128	0.440104167	FALSE	-0.240739308	0.019308493	0.001308877	0.18448329	0.20379178	0.066045492	0.067354369
34071	chr4	88024772	88025272	0.005608974	FALSE	-5.177760863	0.002045464	-0.000156646	0.005500123	0.007545587	0.001370238	0.001213592
34072	chr4	88033120	88033620	0.000200321	FALSE	-8.515341661	0.003516655	0.002485885	0.003140546	0.006657201	0.000548095	0.003033981
34073	chr4	88039936	88040436	0.002203526	FALSE	-6.115486152	-0.004751334	-0.002760265	0.019448692	0.014697358	0.008221431	0.005461165
34074	chr4	88071890	88072390	0.129807692	FALSE	-1.9026601	0.020979572	0.010647617	0.04920884	0.07018841	0.017265004	0.027912621
34075	chr4	88130266	88130766	0.061899038	FALSE	-2.718352781	-0.005647738	-0.008182851	0.047343325	0.041695587	0.022745958	0.014563107
34076	chr4	88130812	88131312	0.762620192	FALSE	1.167098674	-0.098115176	-0.040328578	0.38173524	0.28362006	0.153192656	0.112864078
34077	chr4	88140186	88140686	0.148237179	FALSE	-1.748494498	0.02141031	0.009453814	0.029558463	0.050968774	0.01178405	0.021237864
34078	chr4	88140829	88141329	0.6328125	FALSE	0.544301542	0.018181056	0.013147637	0.40964398	0.42782503	0.156755275	0.169902913
34079	chr4	88142167	88142667	0.319511218	FALSE	-0.756018936	0.030872524	0.004774882	0.07779222	0.10866474	0.030419293	0.035194175
34080	chr4	88156868	88157368	0.606370192	FALSE	0.432079776	0.055829465	0.015264855	0.2222271	0.27805656	0.07454097	0.089805825
34081	chr4	88157435	88157935	0.043469551	FALSE	-3.09125168	0.008583672	0.0036599	0.029649258	0.03823293	0.011510003	0.015169903
34082	chr4	88296792	88297292	0.028245192	FALSE	-3.538179914	0.003900461	0.003346608	0.04575967	0.04966013	0.01425048	0.017597087
34083	chr4	88307085	88307585	0.000600962	FALSE	-7.416361849	0.003412002	-0.000430694	0.003054834	0.006466837	0.001644286	0.001213592
34084	chr4	88309999	88310499	0.001402244	FALSE	-6.568271412	0.000216771	0.001174348	0.009467034	0.009683805	0.002466429	0.003640777
34085	chr4	88311133	88311633	0.014022436	FALSE	-4.252974286	0.007980512	0.001918001	0.01569186	0.023672372	0.006577144	0.008495146
34086	chr4	88311672	88312172	0.255608974	FALSE	-1.06891761	0.017311692	0.003286909	0.08707424	0.104385935	0.039188819	0.042475728
34087	chr4	88312204	88312704	0.626402244	FALSE	0.516813015	-0.011342764	-0.022990406	0.6323128	0.62097	0.266922445	0.243932039
34088	chr4	88312842	88313342	0.133012821	FALSE	-1.874578607	0.013698757	0.004950984	0.07073026	0.08442902	0.032063579	0.037014563
34089	chr4	88327597	88328097	0.395032051	FALSE	-0.426208566	-0.04467851	-0.022335718	0.09171637	0.047037862	0.043573582	0.021237864
34090	chr4	88344164	88344664	0.183293269	FALSE	-1.494192595	0.010383673	-0.001371569	0.08219946	0.092583135	0.035352151	0.033980583
34091	chr4	88386833	88387333	0.079927885	FALSE	-2.443327153	0.005221598	0.004442799	0.043198075	0.048419673	0.013154289	0.017597087
34092	chr4	88480563	88481063	0.124399038	FALSE	-1.951415944	0.003137846	0.000293171	0.03145239	0.034590237	0.011235955	0.011529126
34093	chr4	88760429	88760929	0.008012821	FALSE	-4.818666122	0.005583957	0.000939212	0.02258137	0.028165327	0.008769526	0.009708738
34094	chr4	88770084	88770584	0.34375	FALSE	-0.646627151	-0.008699581	-0.006734788	0.10614076	0.09744118	0.033433817	0.026699029
34095	chr4	88770749	88771249	0.011217949	FALSE	-4.478957994	-0.003198445	-0.001076735	0.015592005	0.01239356	0.004110715	0.003033981
34096	chr4	88772560	88773060	0.002604167	FALSE	-5.948031159	0.003388305	0.001213592	0.001779513	0.005167819	0	0.001213592
34097	chr4	88774082	88774582	0.037860577	FALSE	-3.235248733	0.000784507	0.001526552	0.018822137	0.019606644	0.005755001	0.007281553
34098	chr4	88806326	88806826	0.212540064	FALSE	-1.309681952	-0.032404862	-0.015621051	0.04600613	0.013601265	0.024116196	0.008495146
34099	chr4	88817350	88817850	0.004407051	FALSE	-5.420130407	0.001145727	-0.000528639	0.008738739	0.009884466	0.00356262	0.003033981
34100	chr4	88894700	88895200	0.092548077	FALSE	-2.28291223	-0.003151886	-0.00256504	0.058099367	0.05494748	0.021375719	0.01881068
34101	chr4	88896565	88897065	0.02724359	FALSE	-3.57531509	0.003217794	-0.00080302	0.031679146	0.03489694	0.012332146	0.011529126
34102	chr4	88906697	88907197	0.020833333	FALSE	-3.850147132	-0.001704812	-0.004600442	0.03379494	0.032090127	0.013702384	0.009101942
34103	chr4	88927880	88928380	0.00380609	FALSE	-5.567336962	0.000808485	-0.002603619	0.016966032	0.017774517	0.006851192	0.004247573
34104	chr4	88928509	88929009	0.650240385	FALSE	0.620095998	-0.034592584	-0.010533542	0.21493804	0.18034546	0.068785969	0.058252427
34105	chr4	88929248	88929748	0.193309295	FALSE	-1.42864882	0.009468157	-0.000333746	0.056985322	0.06645348	0.025212387	0.024878641
34106	chr4	88933665	88934165	0.354567308	FALSE	-0.599022725	-0.01727032	-0.004816455	0.08917677	0.07190645	0.031515484	0.026699029
34107	chr4	88949339	88949839	0	FALSE	-18.42068075	0.000432115	-0.000274048	0.000658261	0.001090375	0.000274048	0
34108	chr4	88954389	88954889	0.095152244	FALSE	-2.252288438	0.015049819	0.005832493	0.04086235	0.05591217	0.014798575	0.020631068
34109	chr4	88975998	88976498	0.009415064	FALSE	-4.65598359	0.001127901	-0.00013719	0.01656117	0.01768907	0.004384763	0.004247573
34110	chr4	89022227	89022727	0.008413462	FALSE	-4.769472059	-0.004407593	-0.001409483	0.0126089	0.008201307	0.003836668	0.002427184
34111	chr4	89079261	89079761	0.144230769	FALSE	-1.780586111	-0.024159675	-0.008613212	0.050627504	0.026467828	0.015894766	0.007281553
34112	chr4	89079830	89080330	0.762419872	FALSE	1.165992439	-0.095994174	-0.036781756	0.15511626	0.059122086	0.053165251	0.016383495
34113	chr4	89099379	89099879	0.003605769	FALSE	-5.621605103	0.000177599	-0.00103749	0.005462822	0.00564042	0.001644286	0.000606796
34114	chr4	89128266	89128766	0.000200321	FALSE	-8.515341661	0.003107447	0.001546341	0.001828628	0.004936074	0.000274048	0.001820388
34115	chr4	89133058	89133558	0.092147436	FALSE	-2.287692035	0.01686754	0.001271628	0.035770763	0.052638303	0.017539052	0.01881068
34116	chr4	89140142	89140642	0.048076923	FALSE	-2.98568174	-0.00117439	0.002700234	0.08090301	0.07972862	0.025212387	0.027912621
34117	chr4	89152750	89153250	0.004807692	FALSE	-5.332716723	-0.005525878	0.000645708	0.018756455	0.013230577	0.006029049	0.006674757
34118	chr4	89165939	89166439	0.248197115	FALSE	-1.108250891	-0.030467335	-0.010375565	0.086986825	0.05651949	0.033433817	0.023058252
34119	chr4	89173069	89173569	0	FALSE	-18.42068075	-0.000927443	-0.001252837	0.005749404	0.004821961	0.002466429	0.001213592
34120	chr4	89204368	89204868	0.652844551	FALSE	0.631566376	-0.005012959	-0.012671546	0.49938086	0.4943679	0.181967662	0.169296117
34121	chr4	89205122	89205622	0.634415064	FALSE	0.551204769	0.032900155	0.00717363	0.6463154	0.67921555	0.25678268	0.263956311
34122	chr4	89206402	89206902	0.261418269	FALSE	-1.038610054	0.025839813	0.009316291	0.07460892	0.100448735	0.024664292	0.033980583
34123	chr4	89219125	89219625	0	FALSE	-18.42068075	-0.002090419	-0.001644286	0.002734735	0.000644316	0.001644286	0
34124	chr4	89241119	89241619	0.414663462	FALSE	-0.344719699	0.024093427	0.009452151	0.114322476	0.1384159	0.054261441	0.063713592
34125	chr4	89241761	89242261	0.819110577	FALSE	1.510333124	0.078621954	0.021622329	0.43302408	0.51164603	0.179227186	0.200849515
34126	chr4	89290328	89290828	0.002804487	FALSE	-5.873722598	0.001878552	0.000684953	0.010410164	0.012288716	0.00356262	0.004247573
34127	chr4	89299681	89300181	0.695112179	FALSE	0.824129316	0.057637483	0.022759095	0.37655988	0.43419737	0.141682653	0.164441748
34128	chr4	89302827	89303327	0.000801282	FALSE	-7.128483476	0.002395069	0.000508851	0.006370963	0.008766032	0.001918334	0.002427184
34129	chr4	89303741	89304241	0.526442308	FALSE	0.105867999	0.06058062	0.021491791	0.041824393	0.10240501	0.013702384	0.035194175
34130	chr4	89377463	89377963	0.578125	FALSE	0.31508104	0.054954454	0.024993049	0.22304963	0.27800408	0.077555495	0.102548544
34131	chr4	89379455	89379955	0.009415064	FALSE	-4.65598359	-0.00487553	-0.001566129	0.017179128	0.012303598	0.005206906	0.003640777
34132	chr4	89436726	89437226	0.468349359	FALSE	-0.12677207	0.045647904	0.019533547	0.11041567	0.15606357	0.035078104	0.05461165
34133	chr4	89443944	89444444	0.206730769	FALSE	-1.344745322	0.01697148	0.003600534	0.060676906	0.07764839	0.027952864	0.031553398
34134	chr4	89444629	89445129	0.669471154	FALSE	0.705794127	0.07295777	0.013111386	0.21932088	0.29227865	0.082762401	0.095873786
34135	chr4	89445249	89445749	0.044471154	FALSE	-3.067423988	0.017827598	0.004090594	0.020265685	0.038093284	0.009865717	0.013956311
34136	chr4	89447329	89447829	0.01963141	FALSE	-3.910797266	-0.00108855	-0.000607129	0.021741625	0.020653075	0.008495478	0.00788835
34137	chr4	89460536	89461036	0.183894231	FALSE	-1.490183164	0.019822747	0.00894463	0.059430942	0.07925369	0.018361195	0.027305825
34138	chr4	89512494	89512994	0.187700321	FALSE	-1.465022643	0.020907331	0.0072611	0.057394188	0.07830152	0.02247191	0.02973301
34139	chr4	89514717	89515217	0.000801282	FALSE	-7.128483476	0.0067936	0.003895036	0.016255308	0.023048908	0.005206906	0.009101942
34140	chr4	89520879	89521379	0.007411859	FALSE	-4.897233195	-0.004856266	-0.005265939	0.030793129	0.025936862	0.013154289	0.00788835
34141	chr4	89526822	89527322	0.001201923	FALSE	-6.722621485	0.000511302	7.82E-05	0.012138811	0.012650113	0.00356262	0.003640777
34142	chr4	89530895	89531395	0.002604167	FALSE	-5.948031159	-0.002246643	-1.98E-05	0.016559193	0.01431255	0.005480954	0.005461165
34143	chr4	89533925	89534425	0.028846154	FALSE	-3.516507892	-0.007138096	-0.001644619	0.034024708	0.026886612	0.010139764	0.008495146
34144	chr4	89534556	89535056	0.866786859	FALSE	1.872842636	-0.15120134	-0.059060103	0.34286073	0.19165939	0.131268841	0.072208738
34145	chr4	89580449	89580949	0.026642628	FALSE	-3.598238441	0.011660205	0.002916247	0.01979716	0.031457365	0.007399287	0.010315534
34146	chr4	89594020	89594520	0.016025641	FALSE	-4.117409221	0.000133488	-0.002134013	0.035149544	0.035283033	0.011235955	0.009101942
34147	chr4	89618186	89618686	0.100360577	FALSE	-2.193224483	0.014287889	0.008475024	0.047066946	0.061354835	0.013976432	0.022451456
34148	chr4	89658757	89659257	0.699719551	FALSE	0.845962728	-0.08667741	-0.035842876	0.16816817	0.08149076	0.070430255	0.034587379
34149	chr4	89724630	89725130	0	FALSE	-18.42068075	0.000621301	5.87E-05	0.002098413	0.002719714	0.000548095	0.000606796
34150	chr4	89739751	89740251	0.173277244	FALSE	-1.562576477	0.024186201	0.012448882	0.021681655	0.045867857	0.005755001	0.018203883
34151	chr4	89740364	89740864	0.001802885	FALSE	-6.316557284	0.000810109	0.002270538	0.005998721	0.00680883	0.001370238	0.003640777
34152	chr4	89743544	89744044	0.005008013	FALSE	-5.291693503	0.01075211	0.005480621	0.010565551	0.02131766	0.003014525	0.008495146
34153	chr4	89779899	89780399	0.302083333	FALSE	-0.837396771	0.016283095	0.001564799	0.08390238	0.100185476	0.028775007	0.030339806
34154	chr4	89780563	89781063	0.026241987	FALSE	-3.613801763	-0.008153733	-0.004698055	0.021739308	0.013585575	0.00712524	0.002427184
34155	chr4	89861604	89862104	0.001602564	FALSE	-6.434540289	0.000413388	-0.000822143	0.001710799	0.002124187	0.000822143	0
34156	chr4	89874522	89875022	0.072716346	FALSE	-2.54569318	0.007605519	0.003973193	0.02225063	0.02985615	0.008769526	0.012742718
34157	chr4	89878643	89879143	0.000200321	FALSE	-8.515341661	0.000695612	-0.000489395	0.003401933	0.004097546	0.001096191	0.000606796
34158	chr4	89945153	89945653	0.367387821	FALSE	-0.543439531	0.037698306	0.017850681	0.07249323	0.11019154	0.022197862	0.040048544
34159	chr4	89950791	89951291	0.001201923	FALSE	-6.722621485	0.003066258	0.000939545	0.001231344	0.004297602	0.000274048	0.001213592
34160	chr4	89978126	89978626	0.033253205	FALSE	-3.369785167	-0.011094075	-0.006264185	0.03164181	0.020547736	0.012332146	0.006067961
34161	chr4	89990540	89991040	0	FALSE	-18.42068075	0.00087917	0.003229539	0.0127399	0.01361907	0.004658811	0.00788835
34162	chr4	90031612	90032112	0.3359375	FALSE	-0.681451126	0.028666034	0.006144122	0.1539969	0.18266293	0.054535489	0.060679612
34163	chr4	90033024	90033524	0.427083333	FALSE	-0.293761113	0.038758956	0.012075559	0.12019182	0.15895078	0.041929296	0.054004854
34164	chr4	90079961	90080461	0.092347756	FALSE	-2.285299804	0.019216591	0.010373902	0.023527162	0.042743754	0.009043574	0.019417476
34165	chr4	90148056	90148556	0.212940705	FALSE	-1.307289807	0.020424858	0.005264276	0.08509076	0.105515614	0.029323102	0.034587379
34166	chr4	90164511	90165011	0.012219551	FALSE	-4.392422414	0.007942173	0.001546341	0.005638257	0.013580429	0.000274048	0.001820388
34167	chr4	90165042	90165542	0	FALSE	-18.42068075	0.002653506	0.000117401	0.004095446	0.006748952	0.001096191	0.001213592
34168	chr4	90175868	90176368	0.071714744	FALSE	-2.56064259	0.022502158	0.006517779	0.032647856	0.055150013	0.009865717	0.016383495
34169	chr4	90189903	90190403	0.001201923	FALSE	-6.722621485	0.002915042	-0.000371993	0.007556162	0.010471203	0.002192381	0.001820388
34170	chr4	90191866	90192366	0.027844551	FALSE	-3.552878067	0.015152119	0.004110383	0.012202974	0.027355094	0.004384763	0.008495146
34171	chr4	90204222	90204722	0.010616987	FALSE	-4.534625315	0.011636579	0.00536322	0.004230839	0.015867418	0.001918334	0.007281553
34172	chr4	90204745	90205245	0.772636218	FALSE	1.223256997	0.109889925	0.056823155	0.021171808	0.13106173	0.009317621	0.066140777
34173	chr4	90205274	90205774	0.062299679	FALSE	-2.711473979	0.019861056	0.007301009	0.008161228	0.028022284	0.003014525	0.010315534
34174	chr4	90205948	90206448	0.327524038	FALSE	-0.719404898	0.04321343	0.022529613	0.013373037	0.056586467	0.00356262	0.026092233
34175	chr4	90210974	90211474	0.006810897	FALSE	-4.98239573	0.005085202	0.001996491	0.00442308	0.009508282	0.001644286	0.003640777
34176	chr4	90211794	90212294	0.148637821	FALSE	-1.745324963	0.023716673	0.012762175	0.016013294	0.039729968	0.003014525	0.015776699
34177	chr4	90214531	90215031	0.040665064	FALSE	-3.160870686	0.009736761	0.00238794	0.005185491	0.014922251	0.002466429	0.004854369
34178	chr4	90215635	90216135	0.512419872	FALSE	0.049689708	0.007356495	-0.003153378	0.13039859	0.13775508	0.049876679	0.046723301
34179	chr4	90217992	90218492	0.02724359	FALSE	-3.57531509	0.008235399	0.002015947	0.013173003	0.021408401	0.004658811	0.006674757
34180	chr4	90219312	90219812	0.473357372	FALSE	-0.106671545	0.040561683	0.010392028	0.11513048	0.15569216	0.046040011	0.056432039
34181	chr4	90220131	90220631	0.564102564	FALSE	0.257829104	0.065359786	0.027891502	0.110893175	0.17625296	0.039462867	0.067354369
34182	chr4	90220920	90221420	0.000801282	FALSE	-7.128483476	0.004832253	0.006244063	0.007698702	0.012530955	0.001644286	0.00788835
34183	chr4	90224240	90224740	0.064102564	FALSE	-2.681021383	0.014299447	0.002544586	0.004016273	0.01831572	0.001096191	0.003640777
34184	chr4	90224917	90225417	0.004807692	FALSE	-5.332716723	0.004003355	-0.000548428	0.019717706	0.023721062	0.009043574	0.008495146
34185	chr4	90226799	90227299	0.013621795	FALSE	-4.282368058	0.006560554	-0.000215347	0.003601057	0.010161611	0.000822143	0.000606796
34186	chr4	90227326	90227826	0.048076923	FALSE	-2.98568174	0.006400065	0.003718934	0.015391686	0.02179175	0.00356262	0.007281553
34187	chr4	90227956	90228456	0.187900641	FALSE	-1.463709337	0.022189084	0.01096091	0.04321416	0.065403245	0.014524527	0.025485437
34188	chr4	90228722	90229222	0.599158654	FALSE	0.401960716	0.046444803	0.019472518	0.25328463	0.29972944	0.093998356	0.113470874
34189	chr4	90229240	90229740	0.193309295	FALSE	-1.42864882	0.024044987	0.008709827	0.04592361	0.069968596	0.016168813	0.024878641
34190	chr4	90237958	90238458	0.404847756	FALSE	-0.38530615	0.045732804	0.010275624	0.06942547	0.115158275	0.019457386	0.02973301
34191	chr4	90252720	90253220	0.004407051	FALSE	-5.420130407	0.002850838	-0.00013719	0.012300817	0.015151655	0.004384763	0.004247573
34192	chr4	90355454	90355954	0.222956731	FALSE	-1.248518284	0.028093658	0.016911469	0.046982564	0.07507622	0.013428337	0.030339806
34193	chr4	90359304	90359804	0.622195513	FALSE	0.49887753	0.0669424	0.025210724	0.06287906	0.12982146	0.017265004	0.042475728
34194	chr4	90391113	90391613	0.24619391	FALSE	-1.119015654	-0.030309718	-0.008417654	0.06281322	0.032503504	0.020553576	0.012135922
34195	chr4	90408694	90409194	0.25400641	FALSE	-1.077357477	-0.021492366	-0.00969028	0.066786624	0.04529426	0.028500959	0.01881068
34196	chr4	90410562	90411062	0.004607372	FALSE	-5.375477515	-0.003998946	-0.001566129	0.017347995	0.013349049	0.005206906	0.003640777
34197	chr4	90430719	90431219	0.016225962	FALSE	-4.104783105	0.006799363	0.001448395	0.008359124	0.015158487	0.002192381	0.003640777
34198	chr4	90449601	90450101	0.003405449	FALSE	-5.678964379	-0.001010885	-9.79E-05	0.007278001	0.006267116	0.001918334	0.001820388
34199	chr4	90741114	90741614	0	FALSE	-18.42068075	-0.000127847	-0.000763442	0.003164763	0.003036917	0.001370238	0.000606796
34200	chr4	90750631	90751131	0.832932692	FALSE	1.606556018	-0.14644015	-0.062504656	0.3503582	0.20391804	0.118936695	0.056432039
34201	chr4	90757101	90757601	0.023838141	FALSE	-3.71234114	-0.012815511	-0.003465007	0.031250227	0.018434716	0.010139764	0.006674757
34202	chr4	90757915	90758415	0.7890625	FALSE	1.319283616	-0.087697744	-0.028775672	0.13649324	0.048795495	0.045765963	0.016990291
34203	chr4	90758527	90759027	0.650440705	FALSE	0.620976924	-0.07090127	-0.022707711	0.14772226	0.07682099	0.045765963	0.023058252
34204	chr4	90759079	90759579	0.211538462	FALSE	-1.315676759	-0.033721868	-0.012058431	0.060685188	0.02696332	0.020553576	0.008495146
34205	chr4	90810326	90810826	0.002604167	FALSE	-5.948031159	-0.003120896	-0.004052015	0.008158816	0.00503792	0.004658811	0.000606796
34206	chr4	90815730	90816230	0.387219551	FALSE	-0.459014855	-0.04340641	-0.020123548	0.09505713	0.05165072	0.035900247	0.015776699
34207	chr4	90816363	90816863	0.230168269	FALSE	-1.207361282	-0.027553525	-0.013076465	0.06893675	0.041383225	0.025212387	0.012135922
34208	chr4	90819539	90820039	0.324519231	FALSE	-0.733079875	-0.03071389	-0.012313355	0.082523964	0.051810075	0.032337627	0.020024272
34209	chr4	90822908	90823408	0.219350962	FALSE	-1.26945263	-0.013252541	-0.009984116	0.08810861	0.074856065	0.034255961	0.024271845
34210	chr4	90850742	90851242	0.078325321	FALSE	-2.465321273	0.005183622	-0.001859966	0.036295563	0.041479185	0.010961907	0.009101942
34211	chr4	90948650	90949150	0.521233974	FALSE	0.084987012	-0.006016627	-0.015682745	0.2251313	0.21911468	0.100027405	0.08434466
34212	chr4	91047755	91048255	0.439503205	FALSE	-0.243178509	-0.008217976	-0.006540228	0.16965435	0.16143638	0.063579063	0.057038835
34213	chr4	91048284	91048784	0.727163462	FALSE	0.980278418	-0.10412574	-0.018864225	0.8668605	0.7627348	0.367771992	0.348907767
34214	chr4	91048896	91049396	0.764823718	FALSE	1.179309974	-0.044902414	-0.019050804	0.3882113	0.3433089	0.13373527	0.114684466
34215	chr4	91049586	91050086	0.837139423	FALSE	1.637096103	-0.095262855	-0.018720051	0.5833598	0.48809692	0.184982187	0.166262136
34216	chr4	91050256	91050756	0.710336538	FALSE	0.897019063	-0.06830688	-0.026193837	0.2741497	0.20584281	0.095368594	0.069174757
34217	chr4	91236176	91236676	0.244991987	FALSE	-1.12550283	0.024601813	0.00888593	0.05513871	0.079740524	0.017813099	0.026699029
34218	chr4	91249552	91250052	0	FALSE	-18.42068075	-0.000101246	-0.000274048	0.000650071	0.000548825	0.000274048	0
34219	chr4	91467232	91467732	0.026442308	FALSE	-3.605991426	0.008599799	0.003620988	0.015902804	0.024502603	0.005480954	0.009101942
34220	chr4	94685739	94686239	0.009415064	FALSE	-4.65598359	0.009621525	0.002289994	0.014800396	0.024421921	0.004384763	0.006674757
34221	chr4	94712655	94713155	0.065905449	FALSE	-2.651356405	0.01929024	0.007301009	0.011664707	0.030954948	0.003014525	0.010315534
34222	chr4	94735844	94736344	0.009615385	FALSE	-4.634727958	0.006489059	0.005089172	0.007272342	0.013761401	0.002192381	0.007281553
34223	chr4	94750368	94750868	0.022435897	FALSE	-3.774401192	0.011381258	0.003542831	0.00800654	0.019387798	0.001918334	0.005461165
34224	chr4	95129359	95129859	0.279246795	FALSE	-0.948200801	0.005321555	0.002543256	0.09808891	0.10341047	0.035078104	0.037621359
34225	chr4	95260132	95260632	0.03505609	FALSE	-3.315120358	0.003701622	0.001115647	0.008989113	0.012690735	0.001918334	0.003033981
34226	chr4	95260830	95261330	0.068709936	FALSE	-2.60667684	0.018016262	0.008240554	0.015255867	0.03327213	0.003288572	0.011529126
34227	chr4	95263806	95264306	0.000600962	FALSE	-7.416361849	0.001835134	0.001056946	0.003680414	0.005515548	0.001370238	0.002427184
34228	chr4	95266353	95266853	0	FALSE	-18.42068075	0.000633337	0.000782898	0.006052602	0.006685939	0.001644286	0.002427184
34229	chr4	95327756	95328256	0.155849359	FALSE	-1.689441018	0.026556734	0.008200977	0.04122169	0.06777842	0.01425048	0.022451456
34230	chr4	95372145	95372645	0.247996795	FALSE	-1.109324737	0.024412457	0.007143698	0.052727986	0.07714044	0.021375719	0.028519417
34231	chr4	95373616	95374116	0.262219551	FALSE	-1.034464126	0.00770703	0.005048597	0.109339215	0.117046244	0.038640723	0.04368932
34232	chr4	95374150	95374650	0.078125	FALSE	-2.468099414	0.008956511	0.006928684	0.04350021	0.05245672	0.013702384	0.020631068
34233	chr4	95406651	95407151	0.000200321	FALSE	-8.515341661	0.001312456	0	0.001003415	0.00231587	0	0
34234	chr4	95440088	95440588	0.018229167	FALSE	-3.9863345	0.004636218	0.000645708	0.015288384	0.019924602	0.006029049	0.006674757
34235	chr4	95441479	95441979	0.116586538	FALSE	-2.025159446	0.005169757	0.002720023	0.038416665	0.04358642	0.019731433	0.022451456
34236	chr4	95456079	95456579	0.412259615	FALSE	-0.354632035	0.03413569	0.012506253	0.077318035	0.11145373	0.04028501	0.052791262
34237	chr4	95469679	95470179	0.000200321	FALSE	-8.515341661	0.002199941	0.001820388	0.001222776	0.003422717	0	0.001820388
34238	chr4	95516988	95517488	0.043870192	FALSE	-3.08165837	0.017536903	0.005891526	0.020859668	0.03839657	0.006851192	0.012742718
34239	chr4	95542589	95543089	0.067307692	FALSE	-2.628800692	0.015742492	0.005774125	0.017321564	0.033064056	0.005755001	0.011529126
34240	chr4	95678930	95679430	0.011418269	FALSE	-4.461055818	-0.005149847	-0.001252837	0.011007893	0.005858046	0.002466429	0.001213592
34241	chr4	95917188	95917688	0.021434295	FALSE	-3.821095274	-0.008202273	-0.003171171	0.01492697	0.006724696	0.004384763	0.001213592
34242	chr4	96051087	96051587	0	FALSE	-18.42068075	-0.000508856	0.000665497	0.002378958	0.001870102	0.000548095	0.001213592
34243	chr4	96077218	96077718	0.019030449	FALSE	-3.942500645	0.003738089	0.0009003	0.009255786	0.012993875	0.002740477	0.003640777
34244	chr4	96087036	96087536	0.133012821	FALSE	-1.874578607	0.001808662	0.003757846	0.0398787	0.041687362	0.009591669	0.013349515
34245	chr4	96211774	96212274	0.001201923	FALSE	-6.722621485	-0.000253435	0.001605041	0.005179438	0.004926003	0.000822143	0.002427184
34246	chr4	96214109	96214609	0.000200321	FALSE	-8.515341661	0.000517219	5.87E-05	0.002969748	0.003486967	0.000548095	0.000606796
34247	chr4	96469333	96469833	0.002003205	FALSE	-6.210996621	0.005371659	0.001879089	0.003860027	0.009231686	0.000548095	0.002427184
34248	chr4	96470319	96470819	0.020032051	FALSE	-3.890185822	-0.002467594	-0.000978789	0.009236987	0.006769393	0.002192381	0.001213592
34249	chr4	96470865	96471365	0.02744391	FALSE	-3.567783101	0.003047103	0.001448395	0.009360906	0.012408009	0.002192381	0.003640777
34250	chr4	96493669	96494169	0	FALSE	-18.42068075	-0.001165685	-0.001096191	0.003755593	0.002589908	0.001096191	0
34251	chr4	96521164	96521664	0.000400641	FALSE	-7.822019059	0.000248998	-0.001096191	0.003977994	0.004226991	0.001096191	0
34252	chr4	96522300	96522800	0.000400641	FALSE	-7.822019059	0.00333933	0.001605041	0.002938821	0.006278151	0.000822143	0.002427184
34253	chr4	96752315	96752815	0.000400641	FALSE	-7.822019059	0.001393595	0.000939545	0.002009366	0.00340296	0.000274048	0.001213592
34254	chr4	97393335	97393835	0	FALSE	-18.42068075	-0.000231286	-0.000215347	0.001519083	0.001287798	0.000822143	0.000606796
34255	chr4	99063735	99064235	0.28125	FALSE	-0.938269617	-0.010887109	-0.002840085	0.12892962	0.11804251	0.047136202	0.044296117
34256	chr4	99065016	99065516	0.080929487	FALSE	-2.429784488	-0.00495559	-0.002525795	0.049411226	0.044455636	0.01890929	0.016383495
34257	chr4	99072638	99073138	0.409655449	FALSE	-0.365389907	0.02624236	0.010353116	0.08456266	0.11080502	0.040010962	0.050364078
34258	chr4	99124738	99125238	0.845352564	FALSE	1.698605804	0.14350966	0.042508986	0.39017364	0.5336833	0.150452179	0.192961165
34259	chr4	99153319	99153819	0.0859375	FALSE	-2.364278557	0.020187715	0.010511092	0.01761446	0.037802175	0.004658811	0.015169903
34260	chr4	99180601	99181101	0.010616987	FALSE	-4.534625315	0.005786495	0.005500077	0.01948642	0.025272915	0.006029049	0.011529126
34261	chr4	99181146	99181646	0.28505609	FALSE	-0.919518104	0.010297939	0.001074739	0.12674128	0.13703921	0.046862154	0.047936893
34262	chr4	99182695	99183195	0.504807692	FALSE	0.019231362	-0.008335948	0.002070656	0.30004436	0.2917084	0.107152645	0.109223301
34263	chr4	99183417	99183917	0.141025641	FALSE	-1.806797287	-0.016063765	-0.004425005	0.08774156	0.0716778	0.032337627	0.027912621
34264	chr4	99209634	99210134	0.460737179	FALSE	-0.157375286	0.040698335	0.008513604	0.07570631	0.116404645	0.028500959	0.037014563
34265	chr4	99367566	99368066	0.818910256	FALSE	1.508981728	-0.08739364	-0.043365552	0.5291835	0.44178987	0.229651959	0.186286408
34266	chr4	99368190	99368690	0.795673077	FALSE	1.359467083	-0.09758094	-0.053758245	0.45107773	0.3534968	0.200602905	0.14684466
34267	chr4	99368715	99369215	0.613581731	FALSE	0.462393084	-0.05959122	-0.021201613	0.18662673	0.12703551	0.073992875	0.052791262
34268	chr4	99370016	99370516	0.046674679	FALSE	-3.016754184	0.003483743	-0.0019777	0.046464246	0.04994799	0.018361195	0.016383495
34269	chr4	99388630	99389130	0.418469551	FALSE	-0.329059196	0.024117634	0.01313184	0.1627402	0.18685783	0.060290491	0.07342233
34270	chr4	99492250	99492750	0.007011218	FALSE	-4.95320652	-0.006478995	-0.002916912	0.020926455	0.01444746	0.009591669	0.006674757
34271	chr4	99533698	99534198	0.016626603	FALSE	-4.079984335	0.003211945	0.001937457	0.027733965	0.03094591	0.009591669	0.011529126
34272	chr4	99560606	99561106	0.117988782	FALSE	-2.011615149	0.018572966	0.011196045	0.020739267	0.039312232	0.008221431	0.019417476
34273	chr4	99578268	99578768	0.336939103	FALSE	-0.676964613	0.023564287	0.010666741	0.07987852	0.1034428	0.028775007	0.039441748
34274	chr4	99578922	99579422	0.329326923	FALSE	-0.711230841	-0.006034285	0.002777061	0.17175643	0.16572215	0.06275692	0.065533981
34275	chr4	99579605	99580105	0.789663462	FALSE	1.32289801	0.005157888	-0.000948524	0.5809312	0.5860891	0.229103864	0.22815534
34276	chr4	99580274	99580774	0.076522436	FALSE	-2.490562408	0.005112249	0.000919423	0.046361156	0.051473405	0.01425048	0.015169903
34277	chr4	99583940	99584440	0.613782051	FALSE	0.463238046	0.015042082	0.005811041	0.16891743	0.18395951	0.06275692	0.068567961
34278	chr4	99584793	99585293	0.80088141	FALSE	1.391812271	-0.049972504	-0.011222153	0.45039564	0.40042314	0.158673609	0.147451456
34279	chr4	99610082	99610582	0.001602564	FALSE	-6.434540289	0.003877735	0.001272293	0.004574645	0.00845238	0.000548095	0.001820388
34280	chr4	99627229	99627729	0.027844551	FALSE	-3.552878067	0.007437765	0.000939545	0.0023866	0.009824365	0.000274048	0.001213592
34281	chr4	99649542	99650042	0	FALSE	-18.42068075	0.00094968	0.000567551	0.006196398	0.007146079	0.002466429	0.003033981
34282	chr4	99848622	99849122	0.050080128	FALSE	-2.94275316	0.014792386	0.006576479	0.026435032	0.04122742	0.010413812	0.016990291
34283	chr4	99849174	99849674	0.676282051	FALSE	0.736737601	0.07718977	0.023719758	0.2779446	0.35513437	0.102493834	0.126213592
34284	chr4	99851002	99851502	0.679487179	FALSE	0.751416072	0.102193505	0.038342896	0.1563153	0.2585088	0.069060016	0.107402913
34285	chr4	99851511	99852011	0.281650641	FALSE	-0.93628856	0.035504386	0.011078311	0.038381286	0.07388567	0.015620718	0.026699029
34286	chr4	99853649	99854149	0.378004808	FALSE	-0.498025439	-0.015491724	-0.005266604	0.07838699	0.06289527	0.030145245	0.024878641
34287	chr4	99860891	99861391	0.039463141	FALSE	-3.192125016	0.011174131	0.003503254	0.029744878	0.04091901	0.012880241	0.016383495
34288	chr4	99917578	99918078	0.262419872	FALSE	-1.033428921	-0.000926346	-0.003328815	0.088130124	0.08720378	0.031241436	0.027912621
34289	chr4	99964485	99964985	0.034655449	FALSE	-3.327029844	-0.003589386	-0.00221217	0.023665	0.020075614	0.007673335	0.005461165
34290	chr4	99977125	99977625	0.211939103	FALSE	-1.313276352	0.009484485	0.007925931	0.116437584	0.12592207	0.040010962	0.047936893
34291	chr4	100009004	100009504	0.369991987	FALSE	-0.532251178	0.034979984	0.011234292	0.07727574	0.11225572	0.031241436	0.042475728
34292	chr4	100010349	100010849	0.329927885	FALSE	-0.708511227	0.02749449	0.004715848	0.101690486	0.12918498	0.038366676	0.043082524
34293	chr4	100326606	100327106	0.110376603	FALSE	-2.086899967	0.009443142	0.009297167	0.04797491	0.057418052	0.013154289	0.022451456
34294	chr4	100383969	100384469	0.171474359	FALSE	-1.575213994	0.02377591	0.006811282	0.032328334	0.056104243	0.012606193	0.019417476
34295	chr4	100439983	100440483	0.001802885	FALSE	-6.316557284	-0.002972394	-0.003327817	0.011546008	0.008573614	0.005755001	0.002427184
34296	chr4	100482193	100482693	0.599158654	FALSE	0.401960716	0.06313005	0.0258561	0.09355572	0.15668577	0.031789531	0.057645631
34297	chr4	100484050	100484550	0.703926282	FALSE	0.866065148	0.07763417	0.023916647	0.21938656	0.29702073	0.073170732	0.097087379
34298	chr4	100485403	100485903	0.098758013	FALSE	-2.211101165	0.003793985	0.005675847	0.043044593	0.046838578	0.016168813	0.02184466
34299	chr4	100644611	100645111	0.000400641	FALSE	-7.822019059	-0.002305015	-0.001644286	0.003624948	0.001319933	0.001644286	0
34300	chr4	100729385	100729885	0.594751603	FALSE	0.38364363	0.061030984	0.022586651	0.14097396	0.20200494	0.046588106	0.069174757
34301	chr4	100732885	100733385	0.205929487	FALSE	-1.349638413	0.013409734	0.010765019	0.057416238	0.07082597	0.018361195	0.029126214
34302	chr4	100737076	100737576	0.385016026	FALSE	-0.468311241	0.029124439	0.008787652	0.07439933	0.10352377	0.028226911	0.037014563
34303	chr4	100737681	100738181	0.345152244	FALSE	-0.640417156	0.038411558	0.039777656	0.93199587	0.9704074	0.419567005	0.45934466
34304	chr4	100738316	100738816	0.686498397	FALSE	0.783799402	0.032603174	0.000856399	0.2949388	0.32754198	0.124143601	0.125
34305	chr4	100742960	100743460	0.753205128	FALSE	1.115780065	0.09871936	0.017201647	0.25245225	0.3511716	0.101123596	0.118325243
34306	chr4	100767137	100767637	0.095352564	FALSE	-2.249963977	0.016748983	0.003718934	0.011873401	0.028622383	0.00356262	0.007281553
34307	chr4	100768466	100768966	0.787660256	FALSE	1.31087926	0.11794475	0.047443508	0.27951333	0.39745808	0.103041929	0.150485437
34308	chr4	100769030	100769530	0.261217949	FALSE	-1.039647817	0.037599396	0.01303589	0.025723409	0.063322805	0.011235955	0.024271845
34309	chr4	100772348	100772848	0.922876603	TRUE	2.482088712	0.212086	0.070563787	0.03935043	0.25143644	0.018635243	0.089199029
34310	chr4	100776241	100776741	0.135817308	FALSE	-1.850473477	0.0198921	0.006967928	0.019015785	0.038907886	0.011235955	0.018203883
34311	chr4	100776845	100777345	0.74619391	FALSE	1.078414924	0.07545483	0.021330821	0.31563088	0.3910857	0.125513839	0.14684466
34312	chr4	100777510	100778010	0.095552885	FALSE	-2.247643881	0.004061597	-0.00027438	0.026618842	0.030680439	0.008769526	0.008495146
34313	chr4	100778366	100778866	0.004607372	FALSE	-5.375477515	0.002409633	0.000841599	0.006386074	0.008795707	0.002192381	0.003033981
34314	chr4	100806167	100806667	0.002804487	FALSE	-5.873722598	0.004468614	0.00677237	0.02047343	0.024942044	0.006577144	0.013349515
34315	chr4	100814593	100815093	0.012219551	FALSE	-4.392422414	-0.0053722	-0.000391782	0.02295175	0.01757955	0.007673335	0.007281553
34316	chr4	100865154	100865654	0.019030449	FALSE	-3.942500645	0.006566145	0.003464342	0.01770061	0.024266755	0.006851192	0.010315534
34317	chr4	100866991	100867491	0.402043269	FALSE	-0.396958669	0.028154433	0.007690131	0.16328447	0.1914389	0.063305015	0.070995146
34318	chr4	100868395	100868895	0.354767628	FALSE	-0.598147499	0.045945257	0.014973679	0.037113212	0.08305847	0.012332146	0.027305825
34319	chr4	100869551	100870051	0.052283654	FALSE	-2.897371288	0.01226232	0.005362887	0.030553961	0.04281628	0.010413812	0.015776699
34320	chr4	100870709	100871209	0.782451923	FALSE	1.280012578	0.10914624	0.037871627	0.30184972	0.41099596	0.107152645	0.145024272
34321	chr4	100872227	100872727	0.271834936	FALSE	-0.985332707	0.027172357	0.009002999	0.07146858	0.09864093	0.027404768	0.036407767
34322	chr4	100886780	100887280	0.001001603	FALSE	-6.905141919	0.002099733	-0.000274048	0.000923776	0.003023509	0.000274048	0
34323	chr4	101014505	101015005	0.913060897	FALSE	2.351594572	-0.20605955	-0.078147158	0.5556876	0.34962806	0.191011236	0.112864078
34324	chr4	101017113	101017613	0.221554487	FALSE	-1.256630416	0.00997664	0.001740901	0.090709925	0.100686565	0.030419293	0.032160194
34325	chr4	101022196	101022696	0.127604167	FALSE	-1.922310167	0.00254003	0.000977459	0.05493982	0.05747985	0.031789531	0.03276699
34326	chr4	101027587	101028087	0.406049679	FALSE	-0.380320157	-0.040573027	-0.016639417	0.101799354	0.061226327	0.037270485	0.020631068
34327	chr4	101110801	101111301	0.021434295	FALSE	-3.821095274	-0.008505026	-0.004835245	0.026500205	0.017995179	0.011510003	0.006674757
34328	chr4	101111410	101111910	0.324519231	FALSE	-0.733079875	-0.022209868	-0.016972166	0.09353204	0.07132217	0.036996437	0.020024272
34329	chr4	101379800	101380300	0.001201923	FALSE	-6.722621485	0.000288758	-0.002407728	0.006361447	0.006650206	0.003014525	0.000606796
34330	chr4	101460765	101461265	0.000200321	FALSE	-8.515341661	0.000144477	-0.000489395	0.002964193	0.003108671	0.001096191	0.000606796
34331	chr4	101816681	101817181	0.251201923	FALSE	-1.09221224	0.011169672	0.001270963	0.08880617	0.09997584	0.034530008	0.035800971
34332	chr4	101902457	101902957	0.002203526	FALSE	-6.115486152	0.000586396	0.000508851	0.004840132	0.005426528	0.001918334	0.002427184
34333	chr4	101939949	101940449	0.692307692	FALSE	0.810930198	0.07537252	0.016517027	0.20631966	0.28169218	0.089065497	0.105582524
34334	chr4	101940455	101940955	0.182892628	FALSE	-1.496871216	0.02564298	0.005617146	0.03890011	0.06454309	0.015620718	0.021237864
34335	chr4	101940969	101941469	0.138822115	FALSE	-1.825107657	0.02199457	0.003229206	0.026879372	0.048873942	0.013154289	0.016383495
34336	chr4	101942108	101942608	0.30849359	FALSE	-0.807171339	0.041160755	0.015286972	0.028119674	0.06928043	0.009591669	0.024878641
34337	chr4	101958963	101959463	0.00380609	FALSE	-5.567336962	0.002046962	-0.000215347	0.003684689	0.005731651	0.000822143	0.000606796
34338	chr4	101960455	101960955	0.012219551	FALSE	-4.392422414	0.00666876	0.000998245	0.001571258	0.008240017	0.000822143	0.001820388
34339	chr4	102024458	102024958	0.666065705	FALSE	0.690444055	-0.059683427	-0.035844207	0.217186	0.15750258	0.104412168	0.068567961
34340	chr4	102090328	102090828	0.459535256	FALSE	-0.162213736	0.047410585	0.015070627	0.0902446	0.13765518	0.035900247	0.050970874
34341	chr4	102121710	102122210	0.002203526	FALSE	-6.115486152	0.001023973	0.001448395	0.008413534	0.009437507	0.002192381	0.003640777
34342	chr4	102127039	102127539	0.018429487	FALSE	-3.975201375	-0.001323249	-0.003837	0.024564046	0.023240797	0.012332146	0.008495146
34343	chr4	102157172	102157672	0.092948718	FALSE	-2.278150971	0.012643345	0.006439289	0.024049126	0.03669247	0.014798575	0.021237864
34344	chr4	102179917	102180417	0.273637821	FALSE	-0.976243328	-0.004274398	-0.000882174	0.07689185	0.07261745	0.034255961	0.033373786
34345	chr4	102196014	102196514	0.159855769	FALSE	-1.659301563	0.012031414	0.004344853	0.032991868	0.04502328	0.015072623	0.019417476
34346	chr4	102200575	102201075	0.338341346	FALSE	-0.670694494	0.013084032	0.002856215	0.078256965	0.091341	0.040833105	0.04368932
34347	chr4	102203670	102204170	0.115985577	FALSE	-2.031007457	0.00607641	-0.000196556	0.056827508	0.06290392	0.020827624	0.020631068
34348	chr4	102205598	102206098	0.059495192	FALSE	-2.760521095	0.013986036	0.006439622	0.018653601	0.032639638	0.006303097	0.012742718
34349	chr4	102209806	102210306	0.019230769	FALSE	-3.931825123	0.007063942	0.003248995	0.021837758	0.0289017	0.007673335	0.01092233
34350	chr4	102227315	102227815	0.028044872	FALSE	-3.545503501	-0.001527065	-0.002760265	0.021071378	0.019544313	0.008221431	0.005461165
34351	chr4	102249426	102249926	0.432692308	FALSE	-0.270874949	0.043223724	0.010196802	0.06909977	0.11232349	0.032885722	0.043082524
34352	chr4	102256086	102256586	0.176081731	FALSE	-1.543123026	0.031133395	0.015952801	0.006134931	0.037268326	0.001644286	0.017597087
34353	chr4	102266352	102266852	0.258613782	FALSE	-1.053185916	0.021816567	0.009198557	0.07847774	0.10029431	0.032063579	0.041262136
34354	chr4	102267032	102267532	0.743790064	FALSE	1.065761627	-0.08332762	-0.04040873	0.5244989	0.44117126	0.200602905	0.160194175
34355	chr4	102267864	102268364	0.740985577	FALSE	1.051097388	0.077473015	0.024794165	0.38835362	0.46582663	0.157851466	0.182645631
34356	chr4	102269262	102269762	0.641826923	FALSE	0.58330234	0.03960231	-0.000124053	0.42331046	0.46291277	0.168813374	0.16868932
34357	chr4	102339125	102339625	0.112780449	FALSE	-2.062649398	0.006761883	0.002700567	0.042822905	0.049584787	0.016716909	0.019417476
34358	chr4	102339697	102340197	0.002804487	FALSE	-5.873722598	0.01029281	0.002564042	0.010561754	0.020854564	0.004110715	0.006674757
34359	chr4	102340245	102340745	0.187900641	FALSE	-1.463709337	0.018167872	0.005225697	0.03447496	0.052642833	0.014798575	0.020024272
34360	chr4	102517898	102518398	0.331530449	FALSE	-0.701271176	0.016150445	0.001642623	0.07864768	0.094798125	0.040833105	0.042475728
34361	chr4	102651606	102652106	0.213541667	FALSE	-1.303707736	0.02304852	0.009785897	0.07021194	0.09326046	0.029049055	0.038834951
34362	chr4	102711599	102712099	0.531650641	FALSE	0.12677207	0.023986042	0.00717097	0.8401991	0.86418515	0.324746506	0.331917476
34363	chr4	102712248	102712748	0.623397436	FALSE	0.503993819	0.02452147	0.003696484	0.18450475	0.20902622	0.077007399	0.080703883
34364	chr4	102713211	102713711	0.209935897	FALSE	-1.325311816	0.01748269	0.001095193	0.046935186	0.06441788	0.024390244	0.025485437
34365	chr4	102723034	102723534	0.690504808	FALSE	0.802480359	0.060418114	0.002462438	0.22309749	0.2835156	0.099479309	0.101941748
34366	chr4	102728017	102728517	0.732572115	FALSE	1.007711824	0.058839202	0.032679854	0.6702657	0.7291049	0.225815292	0.258495146
34367	chr4	102734728	102735228	0.7890625	FALSE	1.319283616	0.059982	0.011053534	0.37437254	0.43435454	0.148533845	0.159587379
34368	chr4	102902943	102903443	0.001602564	FALSE	-6.434540289	-0.002359903	0.003014192	0.017425545	0.015065642	0.005480954	0.008495146
34369	chr4	103178815	103179315	0.00400641	FALSE	-5.515842693	0.001412301	0.00238794	0.009064626	0.010476927	0.002466429	0.004854369
34370	chr4	103184146	103184646	0.078525641	FALSE	-2.462549626	0.010449957	0.005108295	0.03883882	0.049288776	0.013702384	0.01881068
34371	chr4	103220753	103221253	0.048477564	FALSE	-2.976961975	0.008804619	0.001761022	0.034540884	0.043345504	0.016442861	0.018203883
34372	chr4	103264936	103265436	0.260616987	FALSE	-1.0427642	-0.02894257	-0.010630157	0.09295258	0.06401001	0.03672239	0.026092233
34373	chr4	103265620	103266120	0.759815705	FALSE	1.151669358	-0.080364585	-0.037413329	0.4576297	0.37726513	0.186078378	0.148665049
34374	chr4	103266956	103267456	0.334735577	FALSE	-0.686843678	0.009168029	0.005322312	0.13411298	0.14328101	0.046862154	0.052184466
34375	chr4	103267460	103267960	0.002403846	FALSE	-6.02827437	-0.000613447	-0.000881176	0.020697216	0.020083768	0.008769526	0.00788835
34376	chr4	103311546	103312046	0.48036859	FALSE	-0.078566028	0.06509613	0.030456875	0.024247808	0.08934394	0.009591669	0.040048544
34377	chr4	103320144	103320644	0	FALSE	-18.42068075	0.003318671	0.001056946	0.002702002	0.006020673	0.001370238	0.002427184
34378	chr4	103324270	103324770	0.004807692	FALSE	-5.332716723	0.007872216	0.002720688	0.006716687	0.014588903	0.002740477	0.005461165
34379	chr4	103351641	103352141	0.064903846	FALSE	-2.667742334	0.01182502	0.002955159	0.027262898	0.039087918	0.013428337	0.016383495
34380	chr4	103352192	103352692	0.663862179	FALSE	0.680553296	0.069289654	0.022778883	0.3726638	0.44195345	0.136201699	0.158980583
34381	chr4	103368508	103369008	0.004407051	FALSE	-5.420130407	0.00526717	0.001722443	0.007015344	0.012282514	0.001918334	0.003640777
34382	chr4	103370868	103371368	0.152644231	FALSE	-1.714010663	0.017654337	0.009296835	0.059596635	0.07725097	0.021649767	0.030946602
34383	chr4	103421449	103421949	0.585737179	FALSE	0.346370578	0.06956263	0.030043974	0.18042219	0.24998482	0.056727871	0.086771845
34384	chr4	103423290	103423790	0.748998397	FALSE	1.093277494	0.093275726	0.026771532	0.38729587	0.4805716	0.14798575	0.174757282
34385	chr4	103424573	103425073	0.430088141	FALSE	-0.281491543	0.049778976	0.021334812	0.07094092	0.120719895	0.023568101	0.044902913
34386	chr4	103425178	103425678	0.205328526	FALSE	-1.353317493	0.02187337	0.008592093	0.06110134	0.08297471	0.023568101	0.032160194
34387	chr4	103439914	103440414	0.029847756	FALSE	-3.481343012	0.00593943	0.00328824	0.01826946	0.02420889	0.005206906	0.008495146
34388	chr4	103443045	103443545	0.016626603	FALSE	-4.079984335	0.012186619	0.004873825	0.011686514	0.023873134	0.003014525	0.00788835
34389	chr4	103446209	103446709	0.001802885	FALSE	-6.316557284	0.004541862	0.001272293	0.00362856	0.008170421	0.000548095	0.001820388
34390	chr4	103448918	103449418	0.034855769	FALSE	-3.321058607	0.012964398	0.008064452	0.007089121	0.020053519	0.001644286	0.009708738
34391	chr4	103462806	103463306	0.000400641	FALSE	-7.822019059	0.003262223	0.001996491	0.005405926	0.008668149	0.001644286	0.003640777
34392	chr4	103473860	103474360	0.002003205	FALSE	-6.210996621	0.002768086	0.000273715	0.018796101	0.021564187	0.008221431	0.008495146
34393	chr4	103481213	103481713	0.033453526	FALSE	-3.363571913	0.012639926	0.007849105	0.006105307	0.018745232	0.002466429	0.010315534
34394	chr4	103495418	103495918	0.001402244	FALSE	-6.568271412	0.000458687	0.000782898	0.006544197	0.007002883	0.001644286	0.002427184
34395	chr4	103507763	103508263	0.006810897	FALSE	-4.98239573	0.008133523	0.004247573	0.003391627	0.011525149	0	0.004247573
34396	chr4	103514132	103514632	0.046073718	FALSE	-3.030343512	0.015230114	0.006185363	0.003577365	0.018807478	0.001096191	0.007281553
34397	chr4	103519537	103520037	0.009014423	FALSE	-4.699873022	0.004195843	0.002544586	0.004346855	0.008542698	0.001096191	0.003640777
34398	chr4	103534096	103534596	0.349158654	FALSE	-0.622739477	-0.03394243	-0.017696363	0.09303835	0.05909592	0.035900247	0.018203883
34399	chr4	103535092	103535592	0.000600962	FALSE	-7.416361849	0.000827251	0.001781144	0.00862671	0.009453961	0.002466429	0.004247573
34400	chr4	103535916	103536416	0.002804487	FALSE	-5.873722598	0.000547382	-0.000371993	0.007477365	0.008024747	0.002192381	0.001820388
34401	chr4	103541699	103542199	0.20693109	FALSE	-1.343524242	0.030524727	0.011724685	0.0209666	0.051491328	0.004658811	0.016383495
34402	chr4	103546653	103547153	0.195913462	FALSE	-1.412033821	0.008394033	0.000742989	0.07815943	0.08655346	0.021101672	0.02184466
34403	chr4	103551750	103552250	0.009815705	FALSE	-4.613906407	0.003557257	0.001448395	0.006352807	0.009910064	0.002192381	0.003640777
34404	chr4	103608433	103608933	0.580528846	FALSE	0.324944725	0.07684235	0.031552733	0.026223945	0.103066295	0.016990956	0.048543689
34405	chr4	103609080	103609580	0.232171474	FALSE	-1.196090192	0.035484217	0.012233535	0.012889179	0.048373397	0.006577144	0.01881068
34406	chr4	103655699	103656199	0.423277244	FALSE	-0.309334267	0.0526777	0.018986117	0.053737134	0.10641483	0.018635243	0.037621359
34407	chr4	103656793	103657293	0.013822115	FALSE	-4.267566162	0.000446753	-0.001018034	0.012169451	0.012616204	0.004658811	0.003640777
34408	chr4	103664474	103664974	0.746594551	FALSE	1.080531472	0.033692867	0.010172025	0.45161933	0.4853122	0.165798849	0.175970874
34409	chr4	103672888	103673388	0.000200321	FALSE	-8.515341661	0.003412087	0.000998245	0.00187077	0.005282858	0.000822143	0.001820388
34410	chr4	103679976	103680476	0.004607372	FALSE	-5.375477515	0.00208696	-0.001115979	0.015610747	0.017697707	0.006577144	0.005461165
34411	chr4	103680926	103681426	0.573317308	FALSE	0.295398695	0.016980723	0.009744657	0.2385103	0.25549102	0.082488353	0.09223301
34412	chr4	103700366	103700866	0.003605769	FALSE	-5.621605103	0.005542285	0.002779389	0.009296744	0.014839029	0.003288572	0.006067961
34413	chr4	103710461	103710961	0.000600962	FALSE	-7.416361849	0.005466358	0.003327484	0.009382943	0.014849301	0.002740477	0.006067961
34414	chr4	103730285	103730785	0.226362179	FALSE	-1.22896752	0.000970259	-0.004209658	0.07333921	0.07430947	0.031515484	0.027305825
34415	chr4	103738299	103738799	0.019030449	FALSE	-3.942500645	0.012818593	0.002015947	0.012677892	0.025496485	0.004658811	0.006674757
34416	chr4	103738957	103739457	0.060897436	FALSE	-2.735733476	0.013583733	0.008416656	0.020053247	0.03363698	0.004932858	0.013349515
34417	chr4	103739471	103739971	0.025240385	FALSE	-3.65374523	0.008846232	0.004501832	0.013735197	0.022581428	0.005206906	0.009708738
34418	chr4	103740666	103741166	0.087540064	FALSE	-2.344047511	0.020542413	0.00884735	0.012218882	0.032761294	0.003288572	0.012135922
34419	chr4	103741407	103741907	0.230769231	FALSE	-1.203972774	0.03474614	0.014151869	0.011533096	0.046279237	0.004658811	0.01881068
34420	chr4	103743254	103743754	0.002403846	FALSE	-6.02827437	-0.003631106	0.000156314	0.018704722	0.015073616	0.00712524	0.007281553
34421	chr4	103744177	103744677	0.056891026	FALSE	-2.808044065	0.016327146	0.005010683	0.018154439	0.034481585	0.00712524	0.012135922
34422	chr4	103745407	103745907	0.054286859	FALSE	-2.857656926	0.013046564	0.007085663	0.01316299	0.026209554	0.003836668	0.01092233
34423	chr4	103746453	103746953	0.274639423	FALSE	-0.971209808	0.031136386	0.012448217	0.05191949	0.083055876	0.022745958	0.035194175
34424	chr4	103746985	103747485	0.313501603	FALSE	-0.783799402	0.030242935	0.010059612	0.095231324	0.12547426	0.037270485	0.047330097
34425	chr4	103749348	103749848	0.514423077	FALSE	0.057708316	-0.007457435	0.003390342	0.8482844	0.840827	0.397095095	0.400485437
34426	chr4	103750162	103750662	0.135817308	FALSE	-1.850473477	0.02574063	0.014230026	0.02375476	0.04949539	0.008221431	0.022451456
34427	chr4	103782887	103783387	0.019831731	FALSE	-3.900440547	0.001343135	-3.99E-05	0.045049217	0.04639235	0.019457386	0.019417476
34428	chr4	103789035	103789535	0.233573718	FALSE	-1.188240753	0.027254056	0.009551427	0.047795985	0.07505004	0.018361195	0.027912621
34429	chr4	103790475	103790975	0.596754808	FALSE	0.391961519	0.001160502	-0.002239608	0.51151067	0.5126712	0.208550288	0.20631068
34430	chr4	103792873	103793373	0.000200321	FALSE	-8.515341661	0.001244471	0.001389694	0.007779879	0.009024349	0.001644286	0.003033981
34431	chr4	103930210	103930710	0.205328526	FALSE	-1.353317493	0.008472115	0.002758603	0.094033174	0.10250529	0.034255961	0.037014563
34432	chr4	103939192	103939692	0.035657051	FALSE	-3.297499798	-0.007348802	-0.007810858	0.042392153	0.03504335	0.020553576	0.012742718
34433	chr4	103939783	103940283	0.265224359	FALSE	-1.018989073	0.021482468	0.006517113	0.069357514	0.09083998	0.026856673	0.033373786
34434	chr4	103941359	103941859	0.012019231	FALSE	-4.40915448	0.004738417	0.003581743	0.023900505	0.028638922	0.007947383	0.011529126
34435	chr4	103953601	103954101	0.004607372	FALSE	-5.375477515	0.00420324	0.000371661	0.016299898	0.020503137	0.006303097	0.006674757
34436	chr4	103967766	103968266	0.526041667	FALSE	0.104261008	0.050491586	0.009432695	0.13482216	0.18531375	0.051246917	0.060679612
34437	chr4	103996046	103996546	0.401442308	FALSE	-0.399459076	0.023790255	0.005302191	0.14775242	0.17154267	0.060838586	0.066140777
34438	chr4	103996964	103997464	0.803485577	FALSE	1.408223368	0.1267749	0.052649083	0.34531158	0.4720865	0.131816936	0.184466019
34439	chr4	103998075	103998575	0.53525641	FALSE	0.141260067	0.059499055	0.020903785	0.091294944	0.150794	0.033707865	0.05461165
34440	chr4	104012708	104013208	0.778846154	FALSE	1.258954906	0.09162699	0.023702298	0.13058732	0.22221431	0.04850644	0.072208738
34441	chr4	104020820	104021320	0.468549679	FALSE	-0.125967585	0.011804968	0.005985481	0.31478918	0.32659414	0.106878597	0.112864078
34442	chr4	104118550	104119050	0.132211538	FALSE	-1.881544709	0.019144204	0.006909228	0.025455385	0.04459959	0.01068786	0.017597087
34443	chr4	104119970	104120470	0.303285256	FALSE	-0.831702242	0.031868726	0.009237802	0.076032005	0.10790073	0.02959715	0.038834951
34444	chr4	105411253	105411753	0.3359375	FALSE	-0.681451126	0.045909524	0.01524806	0.011111743	0.057021268	0.00356262	0.01881068
34445	chr4	105411902	105412402	0.494791667	FALSE	-0.020834086	0.05561178	0.022823117	0.026108755	0.08172054	0.006303097	0.029126214
34446	chr4	105412467	105412967	0.627804487	FALSE	0.522809493	0.076887175	0.033784359	0.04704395	0.123931125	0.012332146	0.046116505
34447	chr4	105415890	105416390	0.236979167	FALSE	-1.169313073	0.031587932	0.015913557	0.015514112	0.047102045	0.004110715	0.020024272
34448	chr4	105416519	105417019	0.091145833	FALSE	-2.299723762	0.021408677	0.013408215	0.005163856	0.026572533	0.000548095	0.013956311
34449	chr4	105781616	105782116	0.767628205	FALSE	1.194966825	0.09448996	0.035135141	0.035952915	0.13044287	0.007947383	0.043082524
34450	chr4	105818050	105818550	0.041466346	FALSE	-3.14052228	0.007812	0.007281553	0.001570182	0.009382183	0	0.007281553
34451	chr4	105851837	105852337	0.766426282	FALSE	1.188240753	0.1299572	0.059602212	0.0791822	0.2091394	0.021101672	0.080703883
34452	chr4	105859727	105860227	0.002003205	FALSE	-6.210996621	0.001842583	0.001272293	0.002362044	0.004204627	0.000548095	0.001820388
34453	chr4	105864498	105864998	0.000200321	FALSE	-8.515341661	0.000176635	0.000117401	0.002539757	0.002716391	0.001096191	0.001213592
34454	chr4	105887735	105888235	0.951322115	TRUE	2.97262771	0.28360045	0.105621436	0.033035114	0.31663555	0.006029049	0.111650485
34455	chr4	105888268	105888768	0.53505609	FALSE	0.140454804	0.06425423	0.027814676	0.012163053	0.07641728	0.001918334	0.02973301
34456	chr4	105897417	105897917	0.090945513	FALSE	-2.302144368	0.019802105	0.008827894	0.00353125	0.023333354	0.000274048	0.009101942
34457	chr4	105935740	105936240	0.000600962	FALSE	-7.416361849	0.001141521	0.000782898	0.005301383	0.006442904	0.001644286	0.002427184
34458	chr4	105944110	105944610	0	FALSE	-18.42068075	0.001184087	0.000939545	0.000553838	0.001737925	0.000274048	0.001213592
34459	chr4	105978440	105978940	0.00400641	FALSE	-5.515842693	0.006267611	0.00342543	0.00287734	0.009144952	0.000822143	0.004247573
34460	chr4	105979524	105980024	0.035456731	FALSE	-3.30334132	0.012338977	0.003660233	0.0068562	0.019195177	0.003014525	0.006674757
34461	chr4	105980481	105980981	0.222956731	FALSE	-1.248518284	0.039685525	0.01777319	0.007084528	0.04677005	0.001644286	0.019417476
34462	chr4	105981770	105982270	0.791866987	FALSE	1.336216037	0.1686499	0.068293248	0.047250155	0.21590005	0.017265004	0.085558252
34463	chr4	105982453	105982953	0.341546474	FALSE	-0.65641017	0.041794866	0.017361619	0.040440977	0.08223584	0.014798575	0.032160194
34464	chr4	106034829	106035329	0.340745192	FALSE	-0.659975142	0.0451735	0.017499142	0.006996769	0.05217027	0.001918334	0.019417476
34465	chr4	106056828	106057328	0.002003205	FALSE	-6.210996621	-0.002537967	-0.001566129	0.013171445	0.010633478	0.005206906	0.003640777
34466	chr4	106058368	106058868	0.000200321	FALSE	-8.515341661	0.000935635	0.001272293	0.002697079	0.003632714	0.000548095	0.001820388
34467	chr4	106062007	106062507	0.650641026	FALSE	0.621858084	0.071745716	0.026795644	0.08304209	0.15478781	0.032063579	0.058859223
34468	chr4	106065552	106066052	0.000400641	FALSE	-7.822019059	0.003154841	0.001448395	0.006724392	0.009879233	0.002192381	0.003640777
34469	chr4	106066450	106066950	0.62099359	FALSE	0.493767631	0.06699644	0.0340762	0.16074537	0.22774181	0.057550014	0.091626214
34470	chr4	106067053	106067553	0.73036859	FALSE	0.996493422	0.090786576	0.033468073	0.25049126	0.34127784	0.091531927	0.125
34471	chr4	106068760	106069260	0.606570513	FALSE	0.432919117	0.06477404	0.018847929	0.12058911	0.18536314	0.04850644	0.067354369
34472	chr4	106069291	106069791	0.033453526	FALSE	-3.363571913	0.009645019	0.004012437	0.011593789	0.021238808	0.006303097	0.010315534
34473	chr4	106070914	106071414	0.044070513	FALSE	-3.07689302	0.009075377	0.002798845	0.02030874	0.029384118	0.006303097	0.009101942
34474	chr4	106079876	106080376	0	FALSE	-18.42068075	2.35E-05	-0.000704742	0.005108114	0.005131642	0.001918334	0.001213592
34475	chr4	106091872	106092372	0.000400641	FALSE	-7.822019059	0.000100275	0.000724198	0.007082114	0.007182389	0.001096191	0.001820388
34476	chr4	106112919	106113419	0.538261218	FALSE	0.15334465	0.057726346	0.022451124	0.022937248	0.08066359	0.008495478	0.030946602
34477	chr4	106117579	106118079	0.4609375	FALSE	-0.156569058	0.034349516	0.001740236	0.10103564	0.13538516	0.047410249	0.049150485
34478	chr4	106226073	106226573	0.295472756	FALSE	-0.868950344	0.045690484	0.018379986	0.006373006	0.05206349	0.001644286	0.020024272
34479	chr4	106227380	106227880	0.744791667	FALSE	1.071024306	0.16267374	0.062636858	0.018398706	0.18107244	0.004110715	0.066747573
34480	chr4	106382369	106382869	0.022636218	FALSE	-3.76530731	0.010763371	0.004090927	0.004161231	0.014924603	0.001370238	0.005461165
34481	chr4	106392068	106392568	0.002203526	FALSE	-6.115486152	0.006467894	0.002466097	0.018317468	0.024785362	0.006029049	0.008495146
34482	chr4	106392654	106393154	0.770432692	FALSE	1.210755998	0.097206205	0.026852349	0.23566204	0.33286825	0.083584544	0.110436893
34483	chr4	106393327	106393827	0.052684295	FALSE	-2.889314831	0.012726704	0.009591004	0.018675672	0.031402376	0.007399287	0.016990291
34484	chr4	106394390	106394890	0.658052885	FALSE	0.654629194	0.008817613	0.01388863	0.62075406	0.6295717	0.228829816	0.242718447
34485	chr4	106430409	106430909	0.633413462	FALSE	0.54688876	0.07646924	0.031083127	0.029028608	0.10549785	0.012606193	0.04368932
34486	chr4	106441914	106442414	0.418669872	FALSE	-0.328236082	0.045295097	0.018262252	0.027523404	0.0728185	0.009043574	0.027305825
34487	chr4	106558504	106559004	0.844551282	FALSE	1.692489518	0.12461424	0.044452098	0.042662766	0.16727701	0.015620718	0.060072816
34488	chr4	106628884	106629384	0.079727564	FALSE	-2.446054263	0.00754606	0.001506431	0.051758613	0.059304673	0.019731433	0.021237864
34489	chr4	106635332	106635832	0.634615385	FALSE	0.552068571	0.06798594	0.024660966	0.14768147	0.21566741	0.060290491	0.084951456
34490	chr4	106636788	106637288	0.077123397	FALSE	-2.482088712	0.013934715	0.00618503	0.025921954	0.03985667	0.009591669	0.015776699
34491	chr4	106817002	106817502	0.022836538	FALSE	-3.756291703	0.006360874	0.00238794	0.00891528	0.015276154	0.002466429	0.004854369
34492	chr4	107159927	107160427	0.065905449	FALSE	-2.651356405	0.015232861	0.004305941	0.026697207	0.04193007	0.009043574	0.013349515
34493	chr4	107208422	107208922	0	FALSE	-18.42068075	0.000127817	0.000939545	0.001889766	0.002017584	0.000274048	0.001213592
34494	chr4	107236908	107237408	0.768229167	FALSE	1.198338956	0.091349244	0.036966006	0.6018385	0.6931878	0.240339819	0.277305825
34495	chr4	107238046	107238546	0.298677885	FALSE	-0.853601587	0.022632726	0.012232537	0.09071532	0.113348044	0.032063579	0.044296117
34496	chr4	107250101	107250601	0.043669872	FALSE	-3.086444526	0.013152503	0.004540744	0.034672055	0.047824558	0.011235955	0.015776699
34497	chr4	107290491	107290991	0.004807692	FALSE	-5.332716723	0.008107347	0.002994736	0.008085544	0.01619289	0.002466429	0.005461165
34498	chr4	107423171	107423671	0.036858974	FALSE	-3.263100458	0.016569145	0.007301009	0.012620886	0.02919003	0.003014525	0.010315534
34499	chr4	107580487	107580987	0	FALSE	-18.42068075	5.59E-05	0.000332748	0.001005259	0.001061167	0.000274048	0.000606796
34500	chr4	107597627	107598127	0.002804487	FALSE	-5.873722598	0.002668018	0.002211838	0.002430935	0.005098952	0.000822143	0.003033981
34501	chr4	107611599	107612099	0.000801282	FALSE	-7.128483476	0.000871268	-0.000489395	0.002748045	0.003619313	0.001096191	0.000606796
34502	chr4	107628936	107629436	0.000200321	FALSE	-8.515341661	0.002312289	0.001546341	0.002082761	0.004395051	0.000274048	0.001820388
34503	chr4	107629593	107630093	0.002203526	FALSE	-6.115486152	0.000685358	0.000332748	0.003459093	0.00414445	0.000274048	0.000606796
34504	chr4	107955412	107955912	0.011217949	FALSE	-4.478957994	0.007457885	0.004364974	0.005864756	0.013322641	0.001096191	0.005461165
34505	chr4	107957251	107957751	0.005008013	FALSE	-5.291693503	0.004189292	0.002544586	0.006433773	0.010623065	0.001096191	0.003640777
34506	chr4	108104262	108104762	0.151842949	FALSE	-1.720219012	0.025785778	0.007144363	0.015452001	0.04123778	0.004384763	0.011529126
34507	chr4	108614153	108614653	0.000200321	FALSE	-8.515341661	0.000428831	0.000665497	0.002458352	0.002887183	0.000548095	0.001213592
34508	chr4	108630947	108631447	0.00380609	FALSE	-5.567336962	0.010580953	0.002779389	0.008883325	0.019464279	0.003288572	0.006067961
34509	chr4	108639502	108640002	0.524439103	FALSE	0.097834369	0.072575495	0.029556575	0.017644115	0.09021961	0.006851192	0.036407767
34510	chr4	108640308	108640808	0.500600962	FALSE	0.002403847	0.055398002	0.023272269	0.091637135	0.14703514	0.03315977	0.056432039
34511	chr4	108641826	108642326	0.507011218	FALSE	0.02804671	0.03518255	0.001758362	0.2330379	0.26822045	0.084406687	0.086165049
34512	chr4	108642494	108642994	0.33994391	FALSE	-0.663544167	0.017743096	0.006026056	0.18281907	0.20056216	0.070430255	0.076456311
34513	chr4	108654554	108655054	0	FALSE	-18.42068075	0.001732789	0.000998245	0.003102102	0.004834891	0.000822143	0.001820388
34514	chr4	108655244	108655744	0.001402244	FALSE	-6.568271412	0.006701502	0.002622743	0.011572913	0.018274415	0.004658811	0.007281553
34515	chr4	108658093	108658593	0.035456731	FALSE	-3.30334132	0.001114238	0.001702322	0.041955717	0.043069955	0.015894766	0.017597087
34516	chr4	108676965	108677465	0.003004808	FALSE	-5.80452906	0.008304776	0.006694213	0.007777262	0.016082037	0.003014525	0.009708738
34517	chr4	108721163	108721663	0	FALSE	-18.42068075	-0.001077832	-0.000822143	0.002813493	0.001735661	0.000822143	0
34518	chr4	108721786	108722286	0	FALSE	-18.42068075	0.000643814	-0.00103749	0.00382946	0.004473274	0.001644286	0.000606796
34519	chr4	108739426	108739926	0.002604167	FALSE	-5.948031159	0.002390613	0.000782898	0.0057975	0.008188114	0.001644286	0.002427184
34520	chr4	108745024	108745524	0.000400641	FALSE	-7.822019059	-0.000198662	0.000606796	0.001793186	0.001594524	0	0.000606796
34521	chr4	108745777	108746277	0.020633013	FALSE	-3.8600136	0.000410227	0.003718934	0.014563134	0.014973361	0.00356262	0.007281553
34522	chr4	108746523	108747023	0.002003205	FALSE	-6.210996621	-0.004017147	-9.79E-05	0.008692282	0.004675135	0.001918334	0.001820388
34523	chr4	108759501	108760001	0	FALSE	-18.42068075	-0.000173275	-0.000274048	0.001513064	0.00133979	0.000274048	0
34524	chr4	108834361	108834861	0.560897436	FALSE	0.244805043	0.05762031	0.014875401	0.061437063	0.11905737	0.022745958	0.037621359
34525	chr4	108851880	108852380	0.502604167	FALSE	0.010416761	-0.024634838	-0.012139913	0.26141047	0.23677564	0.101945739	0.089805825
34526	chr4	108852437	108852937	0.646033654	FALSE	0.601649744	-0.021770418	-0.023226539	0.69148326	0.66971284	0.298711976	0.275485437
34527	chr4	108853052	108853552	0.665064103	FALSE	0.685944253	0.001111418	-0.005093828	0.33079854	0.33190995	0.116744314	0.111650485
34528	chr4	108858131	108858631	0.189302885	FALSE	-1.454546177	-0.003914371	-0.008281129	0.067144774	0.0632304	0.03315977	0.024878641
34529	chr4	108910175	108910675	0.387219551	FALSE	-0.459014855	0.024818115	0.007768953	0.12441822	0.14923634	0.049876679	0.057645631
34530	chr4	108911303	108911803	0.501602564	FALSE	0.006410278	0.04285401	0.016263433	0.19072376	0.23357777	0.066867635	0.083131068
34531	chr4	108915074	108915574	0.359375	FALSE	-0.578077839	0.03525287	0.017497812	0.085632555	0.120885424	0.035900247	0.053398058
34532	chr4	108916012	108916512	0	FALSE	-18.42068075	0.001619879	5.87E-05	0.001889571	0.00350945	0.000548095	0.000606796
34533	chr4	108939667	108940167	0.060897436	FALSE	-2.735733476	-0.0099159	-0.004444129	0.05390586	0.04398996	0.020827624	0.016383495
34534	chr4	108950404	108950904	0.005008013	FALSE	-5.291693503	0.00264844	0.001330994	0.003650832	0.006299273	0.001096191	0.002427184
34535	chr4	108951419	108951919	0.090544872	FALSE	-2.307000012	-0.002655037	-0.001996823	0.027956339	0.025301302	0.006851192	0.004854369
34536	chr4	108956794	108957294	0.026041667	FALSE	-3.621670331	-8.78E-05	0.000743654	0.01664456	0.016556747	0.004110715	0.004854369
34537	chr4	108957343	108957843	0.09775641	FALSE	-2.222405673	0.00680903	0.003855791	0.02425969	0.03106872	0.007673335	0.011529126
34538	chr4	108964726	108965226	0.001001603	FALSE	-6.905141919	0.000803305	0.000724198	0.003340992	0.004144297	0.001096191	0.001820388
34539	chr4	108966671	108967171	0.001201923	FALSE	-6.722621485	-0.000444268	5.87E-05	0.002706273	0.002262005	0.000548095	0.000606796
34540	chr4	108970477	108970977	0.020432692	FALSE	-3.86997429	0.001104862	-0.003053769	0.014153709	0.01525857	0.005480954	0.002427184
34541	chr4	108971354	108971854	0.003605769	FALSE	-5.621605103	0.000402966	0.000117401	0.004837616	0.005240582	0.001096191	0.001213592
34542	chr4	108972485	108972985	0.002203526	FALSE	-6.115486152	-0.000594986	0.000724198	0.005288057	0.004693071	0.001096191	0.001820388
34543	chr4	108975228	108975728	0.003205128	FALSE	-5.739789802	0.004805879	0.002211838	0.003035281	0.00784116	0.000822143	0.003033981
34544	chr4	108981254	108981754	0.000200321	FALSE	-8.515341661	-0.002694888	-0.002016279	0.010612321	0.007917433	0.003836668	0.001820388
34545	chr4	108991894	108992394	0.003405449	FALSE	-5.678964379	0.002084353	5.87E-05	0.002005771	0.004090123	0.000548095	0.000606796
34546	chr4	108993335	108993835	0.049479167	FALSE	-2.955458183	0.003276302	0.000802354	0.012047616	0.015323917	0.004658811	0.005461165
34547	chr4	109001817	109002317	0.007612179	FALSE	-4.870363147	0.003869688	0.00045015	0.004062893	0.007932581	0.001370238	0.001820388
34548	chr4	109002383	109002883	0.003205128	FALSE	-5.739789802	-0.001937628	0.000176102	0.007096728	0.0051591	0.001644286	0.001820388
34549	chr4	109028232	109028732	0.001402244	FALSE	-6.568271412	0.001594989	5.87E-05	0.00193202	0.003527009	0.000548095	0.000606796
34550	chr4	109029186	109029686	0.007211538	FALSE	-4.924833928	0.002572811	-0.001644286	0.003605064	0.006177876	0.001644286	0
34551	chr4	109033869	109034369	0.000600962	FALSE	-7.416361849	-0.004711114	-0.002955824	0.009702053	0.004990939	0.00356262	0.000606796
34552	chr4	109034406	109034906	0.054286859	FALSE	-2.857656926	-0.00443591	-0.004345851	0.026362829	0.021926919	0.010413812	0.006067961
34553	chr4	109035665	109036165	0	FALSE	-18.42068075	-9.28E-05	-0.000274048	0.001537398	0.001444601	0.000274048	0
34554	chr4	109036846	109037346	0.352363782	FALSE	-0.60866502	-0.04668601	-0.01800899	0.06361462	0.016928613	0.021649767	0.003640777
34555	chr4	109037354	109037854	0.047676282	FALSE	-2.994470775	-0.007792079	-0.004463252	0.022564916	0.014772837	0.009317621	0.004854369
34556	chr4	109037885	109038385	0.129807692	FALSE	-1.9026601	-0.015684487	-0.009846261	0.03558035	0.01989586	0.012880241	0.003033981
34557	chr4	109039624	109040124	0.065104167	FALSE	-2.664446421	0.011033446	0.001389694	0.004644334	0.01567778	0.001644286	0.003033981
34558	chr4	109061442	109061942	0.002403846	FALSE	-6.02827437	0.000683289	0.000391449	0.002138722	0.002822011	0.000822143	0.001213592
34559	chr4	109065675	109066175	0.000801282	FALSE	-7.128483476	0.000927995	0.000665497	0.002400555	0.00332855	0.000548095	0.001213592
34560	chr4	109069413	109069913	0.000400641	FALSE	-7.822019059	-0.001579759	-0.002133681	0.005562183	0.003982424	0.002740477	0.000606796
34561	chr4	109080912	109081412	0.003004808	FALSE	-5.80452906	-0.004313793	-0.003777967	0.011299558	0.006985765	0.004384763	0.000606796
34562	chr4	109082052	109082552	0.033453526	FALSE	-3.363571913	-0.006591986	-0.005911648	0.014332929	0.007740943	0.00712524	0.001213592
34563	chr4	109086657	109087157	0.353966346	FALSE	-0.601649744	-0.048526257	-0.021630311	0.06664921	0.018122958	0.024664292	0.003033981
34564	chr4	109087176	109087676	0.081730769	FALSE	-2.419059973	-0.004899079	-0.00888726	0.033774965	0.028875886	0.016168813	0.007281553
34565	chr4	109087923	109088423	0.755408654	FALSE	1.127669996	-0.10902718	-0.035059313	0.16737635	0.05834918	0.055083585	0.020024272
34566	chr4	109088666	109089166	0.08974359	FALSE	-2.316769628	-0.008498661	-0.006440619	0.045511052	0.03701239	0.019183338	0.012742718
34567	chr4	109089771	109090271	0.450320513	FALSE	-0.199375774	-0.037279367	-0.021200282	0.10843326	0.071153894	0.040010962	0.01881068
34568	chr4	109090544	109091044	0.029246795	FALSE	-3.502301948	-0.008069062	-0.003210415	0.019731333	0.011662272	0.006851192	0.003640777
34569	chr4	109091593	109092093	0.024439103	FALSE	-3.686827772	-0.010048293	-0.004854702	0.016170494	0.006122201	0.008495478	0.003640777
34570	chr4	109092606	109093106	0.258413462	FALSE	-1.054230971	-0.03578362	-0.016090657	0.0534649	0.01768128	0.019731433	0.003640777
34571	chr4	109093574	109094074	0.584735577	FALSE	0.342244251	-0.07891707	-0.027855251	0.10648951	0.027572436	0.034530008	0.006674757
34572	chr4	109094206	109094706	0.513221154	FALSE	0.052896945	-0.061458997	-0.025330454	0.10970909	0.048250094	0.041107153	0.015776699
34573	chr4	109263700	109264200	0.002804487	FALSE	-5.873722598	0.004847795	0.002211838	0.003628198	0.008475993	0.000822143	0.003033981
34574	chr4	109276645	109277145	0.011217949	FALSE	-4.478957994	0.002398905	0.00045015	0.004607039	0.007005944	0.001370238	0.001820388
34575	chr4	109277310	109277810	0	FALSE	-18.42068075	-0.000365373	-0.000548095	0.001475255	0.001109882	0.000548095	0
34576	chr4	109280421	109280921	0.001402244	FALSE	-6.568271412	0.001677584	-0.000215347	0.002596788	0.004274372	0.000822143	0.000606796
34577	chr4	109280998	109281498	0.000600962	FALSE	-7.416361849	0.000766951	0.000391449	0.002053503	0.002820454	0.000822143	0.001213592
34578	chr4	109281535	109282035	0	FALSE	-18.42068075	0.001594836	0.000332748	0.001190822	0.002785658	0.000274048	0.000606796
34579	chr4	109291453	109291953	0	FALSE	-18.42068075	-0.002344193	-0.002740477	0.005383901	0.003039709	0.002740477	0
34580	chr4	109293866	109294366	0.001201923	FALSE	-6.722621485	0.001398329	5.87E-05	0.002135123	0.003533452	0.000548095	0.000606796
34581	chr4	109354935	109355435	0.005408654	FALSE	-5.214329872	0.000410362	0.000117401	0.004915815	0.005326177	0.001096191	0.001213592
34582	chr4	109388293	109388793	0.005408654	FALSE	-5.214329872	0.002414142	-0.001644286	0.004401546	0.006815688	0.001644286	0
34583	chr4	109404096	109404596	0.003004808	FALSE	-5.80452906	0.001942796	0.000606796	0.001571106	0.003513902	0	0.000606796
34584	chr4	109434219	109434719	0.003405449	FALSE	-5.678964379	-0.00444731	-0.001859633	0.010342008	0.005894698	0.002466429	0.000606796
34585	chr4	109448807	109449307	0.022636218	FALSE	-3.76530731	-0.003776568	-0.003660565	0.015328457	0.011551889	0.005480954	0.001820388
34586	chr4	109454563	109455063	0.000200321	FALSE	-8.515341661	-0.003007905	-0.001644286	0.004866318	0.001858414	0.001644286	0
34587	chr4	109477993	109478493	0.454727564	FALSE	-0.181587069	-0.067374706	-0.02274629	0.09081981	0.023445107	0.031241436	0.008495146
34588	chr4	109493621	109494121	0.073116987	FALSE	-2.539766509	-0.015591733	-0.004032891	0.04656367	0.030971937	0.016168813	0.012135922
34589	chr4	109522599	109523099	0.000200321	FALSE	-8.515341661	-0.000861034	-0.000274048	0.002033601	0.001172566	0.000274048	0
34590	chr4	109540520	109541020	0.023838141	FALSE	-3.71234114	0.00681733	0.001369906	0.016129311	0.02294664	0.00712524	0.008495146
34591	chr4	109542257	109542757	0.038060897	FALSE	-3.229763452	0.011497324	0.002818301	0.019167725	0.03066505	0.009317621	0.012135922
34592	chr4	109570986	109571486	0.53525641	FALSE	0.141260067	0.04776834	0.018260589	0.1475122	0.19528054	0.051520965	0.069781553
34593	chr4	109572481	109572981	0.06650641	FALSE	-2.641635619	0.01936607	0.008201309	0.01623926	0.03560533	0.005755001	0.013956311
34594	chr4	109621489	109621989	0	FALSE	-18.42068075	0.000839635	-0.000763442	0.00252489	0.003364524	0.001370238	0.000606796
34595	chr4	109683672	109684172	0.030248397	FALSE	-3.467596433	-0.00526748	-0.003739055	0.023742396	0.018474916	0.010413812	0.006674757
34596	chr4	109770888	109771388	0.122596154	FALSE	-1.968071651	-0.017955761	-0.009239464	0.032267954	0.014312194	0.012880241	0.003640777
34597	chr4	109967530	109968030	0.001001603	FALSE	-6.905141919	0.000373086	0.001272293	0.004853904	0.005226989	0.000548095	0.001820388
34598	chr4	109993715	109994215	0	FALSE	-18.42068075	0.000752169	-0.000274048	0.000991102	0.00174327	0.000274048	0
34599	chr4	110199609	110200109	0.117988782	FALSE	-2.011615149	0.02420847	0.010609038	0.006777192	0.03098566	0.002740477	0.013349515
34600	chr4	110215121	110215621	0.038261218	FALSE	-3.22430583	0.00364726	-0.000176435	0.017806306	0.021453567	0.006851192	0.006674757
34601	chr4	110223116	110223616	0.003405449	FALSE	-5.678964379	0.002683818	0.001448395	0.006697299	0.009381116	0.002192381	0.003640777
34602	chr4	110223653	110224153	0.0390625	FALSE	-3.202746197	-0.00732271	-0.002427517	0.028595032	0.021272322	0.008495478	0.006067961
34603	chr4	110224181	110224681	0.001602564	FALSE	-6.434540289	-0.004587202	-0.001076735	0.013977375	0.009390173	0.004110715	0.003033981
34604	chr4	110280167	110280667	0.002203526	FALSE	-6.115486152	-0.000450595	0.000391449	0.003833365	0.00338277	0.000822143	0.001213592
34605	chr4	110327426	110327926	0.118589744	FALSE	-2.005853112	0.017606828	0.00916031	0.021705475	0.039312303	0.009043574	0.018203883
34606	chr4	110343480	110343980	0.162259615	FALSE	-1.641510583	0.00855165	0.008435115	0.09854929	0.10710094	0.033433817	0.041868932
34607	chr4	110348612	110349112	0.031850962	FALSE	-3.414318166	0.011971074	0.002622743	0.008993625	0.020964699	0.004658811	0.007281553
34608	chr4	110353843	110354343	0.043870192	FALSE	-3.08165837	-0.001915913	-0.002369149	0.039129127	0.037213214	0.017539052	0.015169903
34609	chr4	110355686	110356186	0.167668269	FALSE	-1.602243589	0.018542562	0.0072611	0.052510995	0.07105356	0.02247191	0.02973301
34610	chr4	110356694	110357194	0.005809295	FALSE	-5.142468134	0.006177842	0.003992981	0.009223226	0.015401067	0.003288572	0.007281553
34611	chr4	110360222	110360722	0.052083333	FALSE	-2.901421413	0.007632133	0.006204154	0.04857211	0.05620424	0.021101672	0.027305825
34612	chr4	110365315	110365815	0.705528846	FALSE	0.873766589	0.08917944	0.024229939	0.14403054	0.23320998	0.070430255	0.094660194
34613	chr4	110383395	110383895	0.047075321	FALSE	-3.00778678	-0.002987303	-0.002740809	0.027718926	0.024731623	0.011235955	0.008495146
34614	chr4	110469651	110470151	0.023036859	FALSE	-3.747353003	-0.012214651	-0.004013102	0.03232509	0.020110438	0.01068786	0.006674757
34615	chr4	110479226	110479726	0.008012821	FALSE	-4.818666122	0.004332801	0.000391117	0.018306663	0.022639465	0.009317621	0.009708738
34616	chr4	110480399	110480899	0.280649038	FALSE	-0.941244426	0.015802681	0.002014284	0.1162031	0.13200578	0.047136202	0.049150485
34617	chr4	110481130	110481630	0.602564103	FALSE	0.416160389	0.050935984	0.025005853	0.5518058	0.6027418	0.250479583	0.275485437
34618	chr4	110481946	110482446	0.763020833	FALSE	1.169313073	0.051634997	0.011012626	0.49881807	0.55045307	0.193477665	0.204490291
34619	chr4	110482579	110483079	0.342948718	FALSE	-0.650181131	0.027847134	0.012897702	0.115212254	0.14305939	0.041107153	0.054004854
34620	chr4	110495432	110495932	0.019230769	FALSE	-3.931825123	0.014561716	0.003718934	0.015542016	0.030103732	0.00356262	0.007281553
34621	chr4	110497630	110498130	0.001001603	FALSE	-6.905141919	0.000560182	0.000998245	0.002863939	0.003424121	0.000822143	0.001820388
34622	chr4	110552798	110553298	0.003605769	FALSE	-5.621605103	0.002070632	0.002642199	0.013518136	0.015588768	0.007673335	0.010315534
34623	chr4	110569323	110569823	0.110176282	FALSE	-2.088941647	0.006297533	0.003307696	0.024606867	0.0309044	0.008221431	0.011529126
34624	chr4	110570301	110570801	0.007211538	FALSE	-4.924833928	-0.000615837	0.000293504	0.008891928	0.008276091	0.002740477	0.003033981
34625	chr4	110611596	110612096	0.210737179	FALSE	-1.320487574	0.03191313	0.01323178	0.014181374	0.046094503	0.007399287	0.020631068
34626	chr4	110612220	110612720	0.403245192	FALSE	-0.391961519	0.052351255	0.014151536	0.02935176	0.081703015	0.013154289	0.027305825
34627	chr4	110623522	110624022	0.322315705	FALSE	-0.743150006	0.029890366	0.013680933	0.09977267	0.12966304	0.034255961	0.047936893
34628	chr4	110624028	110624528	0.630809295	FALSE	0.535690252	0.05503407	0.016573732	0.31052044	0.3655545	0.140586462	0.157160194
34629	chr4	110624960	110625460	0.092748397	FALSE	-2.280529293	0.0097633	0.006654303	0.07775415	0.08751745	0.02247191	0.029126214
34630	chr4	110650459	110650959	0.486578526	FALSE	-0.053698796	0.017775834	0.005437385	0.2940531	0.31182894	0.107426692	0.112864078
34631	chr4	110651827	110652327	0.038862179	FALSE	-3.208096037	0.011571236	0.003287907	0.032329977	0.043901213	0.013702384	0.016990291
34632	chr4	110675247	110675747	0.345152244	FALSE	-0.640417156	-0.04211724	-0.017245548	0.05825677	0.01613953	0.020279529	0.003033981
34633	chr4	110725275	110725775	0.215544872	FALSE	-1.291820229	0.033352554	0.012487794	0.029765015	0.06311757	0.01178405	0.024271845
34634	chr4	110734481	110734981	0.005408654	FALSE	-5.214329872	0.000315567	0.000959001	0.010799146	0.011114713	0.003288572	0.004247573
34635	chr4	110735828	110736328	0.162459936	FALSE	-1.640037628	0.007286765	0.001525887	0.059680574	0.06696734	0.022745958	0.024271845
34636	chr4	110737168	110737668	0.452724359	FALSE	-0.189669125	0.04830189	0.016499899	0.07359058	0.12189247	0.026582625	0.043082524
34637	chr4	110747802	110748302	0.134815705	FALSE	-1.859033781	0.017876722	0.004912737	0.02722745	0.045104172	0.009043574	0.013956311
34638	chr4	110889236	110889736	0.358774038	FALSE	-0.580689126	0.051007573	0.020591491	0.024557676	0.07556525	0.010961907	0.031553398
34639	chr4	110891084	110891584	0.030248397	FALSE	-3.467596433	0.007505278	0.000410905	0.0119084	0.019413678	0.003836668	0.004247573
34640	chr4	110915512	110916012	0.640424679	FALSE	0.577207836	0.08381294	0.031200861	0.016618866	0.1004318	0.005206906	0.036407767
34641	chr4	110917616	110918116	0.000600962	FALSE	-7.416361849	0.0019193	0.000117401	0.003999295	0.005918595	0.001096191	0.001213592
34642	chr4	110919896	110920396	0.430689103	FALSE	-0.279040182	0.049885012	0.017596422	0.05340389	0.103288904	0.016990956	0.034587379
34643	chr4	110926575	110927075	0.055689103	FALSE	-2.830670801	0.000778098	-0.000587673	0.034181178	0.034959275	0.011510003	0.01092233
34644	chr4	110953703	110954203	0.009415064	FALSE	-4.65598359	-4.68E-05	0.000743654	0.012852905	0.012806119	0.004110715	0.004854369
34645	chr4	110955045	110955545	0.101762821	FALSE	-2.177789249	-0.006103143	-0.004541742	0.031898182	0.025795039	0.01425048	0.009708738
34646	chr4	110971039	110971539	0.023838141	FALSE	-3.71234114	0.000881091	0.002211505	0.02803897	0.02892006	0.009317621	0.011529126
34647	chr4	110980789	110981289	0.053485577	FALSE	-2.873374005	0.01146554	0.004658478	0.010939563	0.022405103	0.003836668	0.008495146
34648	chr4	111006223	111006723	0.002203526	FALSE	-6.115486152	0.002240763	0.001233048	0.008834638	0.011075401	0.003014525	0.004247573
34649	chr4	111009805	111010305	0	FALSE	-18.42068075	0.000888986	0.000117401	0.004172907	0.005061893	0.001096191	0.001213592
34650	chr4	111027391	111027891	0.003205128	FALSE	-5.739789802	0.003822421	0.001330994	0.003491417	0.007313838	0.001096191	0.002427184
34651	chr4	111085901	111086401	0.009415064	FALSE	-4.65598359	0.00254126	0.00342543	0.006235394	0.008776655	0.000822143	0.004247573
34652	chr4	111086512	111087012	0.050080128	FALSE	-2.94275316	0.005023124	0.00031296	0.016987229	0.022010352	0.005755001	0.006067961
34653	chr4	111114868	111115368	0.658653846	FALSE	0.657301035	0.04268217	0.027673162	0.33030692	0.3729891	0.116744314	0.144417476
34654	chr4	111116563	111117063	0.182291667	FALSE	-1.500897701	0.023523116	0.008436112	0.024274165	0.04779728	0.007947383	0.016383495
34655	chr4	111117352	111117852	0.62099359	FALSE	0.493767631	0.049338683	0.021665897	0.19496971	0.2443084	0.06631954	0.087985437
34656	chr4	111118423	111118923	0.401842949	FALSE	-0.397792001	0.001006723	0.002659992	0.14361502	0.14462174	0.053165251	0.055825243
34657	chr4	111118932	111119432	0.486177885	FALSE	-0.055302551	-0.037843354	-0.010493632	0.14449403	0.10665067	0.049328583	0.038834951
34658	chr4	111119697	111120197	0.163261218	FALSE	-1.634160402	-0.00408937	-0.004718509	0.07571295	0.07162358	0.02959715	0.024878641
34659	chr4	111132370	111132870	0.202323718	FALSE	-1.371833838	0.027036417	0.012272447	0.031489585	0.058526002	0.012606193	0.024878641
34660	chr4	111231925	111232425	0.009014423	FALSE	-4.699873022	0.004370886	0.000684953	0.009948432	0.014319317	0.00356262	0.004247573
34661	chr4	111236566	111237066	0.016826923	FALSE	-4.067804423	0.010456774	0.002936035	0.007184535	0.01764131	0.001918334	0.004854369
34662	chr4	111405145	111405645	0.178485577	FALSE	-1.526641654	-0.013455238	-0.00902445	0.047465213	0.034009974	0.020553576	0.011529126
34663	chr4	111410992	111411492	0.000200321	FALSE	-8.515341661	0.000947655	0.000665497	0.002074456	0.003022111	0.000548095	0.001213592
34664	chr4	111432055	111432555	0.126201923	FALSE	-1.93496606	0.011458583	0.005636935	0.03266102	0.044119604	0.010139764	0.015776699
34665	chr4	111436012	111436512	0.006610577	FALSE	-5.012450322	7.59E-05	0.000273715	0.021530893	0.021606809	0.008221431	0.008495146
34666	chr4	111436782	111437282	0.014823718	FALSE	-4.196591465	0.011782251	0.004579989	0.023999278	0.03578153	0.008769526	0.013349515
34667	chr4	111437456	111437956	0.240584936	FALSE	-1.149475265	0.000958137	0.002288664	0.10129767	0.10225581	0.038366676	0.04065534
34668	chr4	111541901	111542401	0.003605769	FALSE	-5.621605103	-0.00103405	-9.79E-05	0.007845098	0.006811048	0.001918334	0.001820388
34669	chr4	111543392	111543892	0.003205128	FALSE	-5.739789802	0.002566946	0.001389694	0.006501599	0.009068545	0.001644286	0.003033981
34670	chr4	111544031	111544531	0.016225962	FALSE	-4.104783105	-0.002240563	0.001683198	0.018333253	0.01609269	0.004384763	0.006067961
34671	chr4	111552909	111553409	0.259214744	FALSE	-1.050053912	0.034231484	0.013271025	0.021976717	0.0562082	0.004932858	0.018203883
34672	chr4	111625878	111626378	0.079927885	FALSE	-2.443327153	0.014477359	0.011176257	0.023742052	0.03821941	0.013702384	0.024878641
34673	chr4	112563207	112563707	0.391626603	FALSE	-0.440479984	0.04990873	0.018790891	0.01690429	0.06681302	0.005480954	0.024271845
34674	chr4	112851743	112852243	0.692107372	FALSE	0.809989975	0.08764027	0.039323681	0.043040153	0.13068043	0.015894766	0.055218447
34675	chr4	112864815	112865315	0.209935897	FALSE	-1.325311816	0.032594174	0.010569793	0.016296772	0.04889095	0.005206906	0.015776699
34676	chr4	112978616	112979116	0	FALSE	-18.42068075	9.95E-05	0.000724198	0.002598419	0.002697929	0.001096191	0.001820388
34677	chr4	112996252	112996752	0.127804487	FALSE	-1.920511892	0.021980828	0.009062364	0.030536385	0.052517213	0.010961907	0.020024272
34678	chr4	113006419	113006919	0.001201923	FALSE	-6.722621485	0.003979026	0.00193779	0.004607907	0.008586933	0.001096191	0.003033981
34679	chr4	113020753	113021253	0.097155449	FALSE	-2.22923804	0.012609795	0.000762777	0.044225406	0.0568352	0.015620718	0.016383495
34680	chr4	113030835	113031335	0.049679487	FALSE	-2.951207004	-1.41E-05	0.00023447	0.029831491	0.029817356	0.01068786	0.01092233
34681	chr4	113040326	113040826	0.019831731	FALSE	-3.900440547	0.011019561	0.004599777	0.011013021	0.022032581	0.003288572	0.00788835
34682	chr4	113065569	113066069	0.017828526	FALSE	-4.008965621	0.002195228	-0.001331326	0.018697778	0.020893006	0.007399287	0.006067961
34683	chr4	113066874	113067374	0.692908654	FALSE	0.813752912	-0.047023326	-0.01668232	0.39368784	0.34666452	0.133187175	0.116504854
34684	chr4	113067682	113068182	0.078325321	FALSE	-2.465321273	-0.011232786	-0.00456153	0.050466254	0.03923347	0.019731433	0.015169903
34685	chr4	113074614	113075114	0.002604167	FALSE	-5.948031159	-0.01019458	-0.006792491	0.016422106	0.006227526	0.007399287	0.000606796
34686	chr4	113088881	113089381	0.001602564	FALSE	-6.434540289	-0.000851507	-0.001526885	0.007520894	0.006669387	0.002740477	0.001213592
34687	chr4	113104406	113104906	0.000600962	FALSE	-7.416361849	0.00158048	-0.000822143	0.00231863	0.003899111	0.000822143	0
34688	chr4	113135787	113136287	0.03505609	FALSE	-3.315120358	0.007947018	0.005832826	0.018529369	0.026476387	0.006303097	0.012135922
34689	chr4	113152027	113152527	0.507612179	FALSE	0.03045107	0.021495879	0.002129025	0.32503143	0.3465273	0.116196218	0.118325243
34690	chr4	113156105	113156605	0.10556891	FALSE	-2.136823861	-0.008243851	-0.000333746	0.07541326	0.067169406	0.025212387	0.024878641
34691	chr4	113174466	113174966	0.273237179	FALSE	-0.97825995	-0.031144667	-0.018029112	0.07668608	0.04554141	0.035626199	0.017597087
34692	chr4	113200597	113201097	0.482572115	FALSE	-0.069739789	0.045526043	0.017223099	0.103989616	0.14951566	0.053165251	0.07038835
34693	chr4	113205633	113206133	0.401442308	FALSE	-0.399459076	-0.014894642	-0.00734225	0.12385071	0.10895607	0.050424774	0.043082524
34694	chr4	113206165	113206665	0.515825321	FALSE	0.063322431	0.049363226	0.011605288	0.14088285	0.19024608	0.054535489	0.066140777
34695	chr4	113207606	113208106	0.095953526	FALSE	-2.243016709	0.019384664	0.003620655	0.032762546	0.05214721	0.013976432	0.017597087
34696	chr4	113208313	113208813	0.534254808	FALSE	0.137234203	0.04823728	0.007945055	0.12684448	0.17508176	0.051520965	0.059466019
34697	chr4	113208860	113209360	0.349358974	FALSE	-0.621858084	0.04147106	0.009864719	0.033024814	0.074495874	0.015620718	0.025485437
34698	chr4	113209488	113209988	0.663060897	FALSE	0.676964613	0.09241554	0.034331124	0.13217694	0.22459248	0.045765963	0.080097087
34699	chr4	113218226	113218726	0.600360577	FALSE	0.40696773	0.020324066	0.009999581	0.21014197	0.23046604	0.070704303	0.080703883
34700	chr4	113223421	113223921	0.075520833	FALSE	-2.504821838	0.014376583	0.006224275	0.01731707	0.031693652	0.00712524	0.013349515
34701	chr4	113230267	113230767	0.006209936	FALSE	-5.075373808	0.001633395	0.000998245	0.003424746	0.005058141	0.000822143	0.001820388
34702	chr4	113233691	113234191	0.863581731	FALSE	1.845362807	0.16721019	0.064495493	0.05931793	0.22652812	0.027130721	0.091626214
34703	chr4	113236576	113237076	0.177884615	FALSE	-1.5307456	0.030847061	0.01479791	0.007200882	0.038047943	0.002192381	0.016990291
34704	chr4	113242898	113243398	0.592548077	FALSE	0.374509059	0.059676528	0.02108022	0.08931281	0.14898933	0.026856673	0.047936893
34705	chr4	113248959	113249459	0.344551282	FALSE	-0.643077114	0.03823364	0.011939699	0.037624862	0.0758585	0.012332146	0.024271845
34706	chr4	113430525	113431025	0.024839744	FALSE	-3.670156496	-0.015264081	-0.008789315	0.03530069	0.02003661	0.01425048	0.005461165
34707	chr4	113431293	113431793	0.011418269	FALSE	-4.461055818	-0.004871257	-0.004678599	0.024426106	0.01955485	0.010139764	0.005461165
34708	chr4	113432407	113432907	0.002804487	FALSE	-5.873722598	-0.002916778	-0.001996823	0.014912587	0.011995808	0.006851192	0.004854369
34709	chr4	113435527	113436027	0.021233974	FALSE	-3.830689697	0.000634853	7.78E-05	0.0317779	0.032412753	0.012058098	0.012135922
34710	chr4	113436060	113436560	0.143028846	FALSE	-1.790357869	0.003527522	0.001408485	0.063681036	0.06720856	0.021649767	0.023058252
34711	chr4	113436702	113437202	0.310897436	FALSE	-0.795927032	-0.003819026	0.00082048	0.10789847	0.10407944	0.041655248	0.042475728
34712	chr4	113437617	113438117	0.089142628	FALSE	-2.32414857	-0.000826828	-0.001899543	0.057880547	0.05705372	0.021923815	0.020024272
34713	chr4	113438227	113438727	0.017427885	FALSE	-4.03210169	-0.002105955	-0.000783564	0.03901816	0.036912207	0.01534667	0.014563107
34714	chr4	113442194	113442694	0.018429487	FALSE	-3.975201375	-0.000605611	0.000508518	0.027981129	0.027375517	0.010413812	0.01092233
34715	chr4	113443543	113444043	0.000801282	FALSE	-7.128483476	-0.003165609	-0.001507429	0.0159992	0.012833591	0.005755001	0.004247573
34716	chr4	113444077	113444577	0.157451923	FALSE	-1.677310512	-0.016247362	-0.004816455	0.08220106	0.0659537	0.031515484	0.026699029
34717	chr4	113444959	113445459	0.553485577	FALSE	0.214763987	-0.026469648	-0.019342977	0.2640765	0.23760685	0.09701288	0.077669903
34718	chr4	113445555	113446055	0.035857372	FALSE	-3.291689795	-0.008163616	-0.00442434	0.037710965	0.029547349	0.01534667	0.01092233
34719	chr4	113481164	113481664	0.286258013	FALSE	-0.913627967	0.013818726	0.001505766	0.07001767	0.0838364	0.03672239	0.038228155
34720	chr4	113525680	113526180	0.165665064	FALSE	-1.616666811	0.026008379	0.007633425	0.029763084	0.055771463	0.01178405	0.019417476
34721	chr4	113554527	113555027	0.28525641	FALSE	-0.918535381	0.032588087	0.013348517	0.06894566	0.10153375	0.025486435	0.038834951
34722	chr4	113558644	113559144	0.745192308	FALSE	1.073133178	0.07758352	0.015143795	0.4408566	0.5184401	0.16689504	0.182038835
34723	chr4	113564385	113564885	0.659455128	FALSE	0.660867018	0.0737192	0.024877643	0.05406895	0.12778816	0.025486435	0.050364078
34724	chr4	113626528	113627028	0.123798077	FALSE	-1.956944674	0.02650946	0.012409637	0.027376264	0.053885724	0.008221431	0.020631068
34725	chr4	113627450	113627950	0.630008013	FALSE	0.532251178	0.06510514	0.023409127	0.09771462	0.16281976	0.037270485	0.060679612
34726	chr4	113683809	113684309	0.572315705	FALSE	0.291305471	0.06425284	0.023978008	0.024356361	0.0886092	0.005755001	0.02973301
34727	chr4	113686709	113687209	0.326923077	FALSE	-0.722134702	0.04150776	0.018692946	0.030028244	0.071536005	0.007399287	0.026092233
34728	chr4	113739011	113739511	0.953125	TRUE	3.012261373	0.24112014	0.097791455	0.05023493	0.29135507	0.015072623	0.112864078
34729	chr4	114199408	114199908	0.208333333	FALSE	-1.335001031	0.024590174	0.00916031	0.025813693	0.050403867	0.009043574	0.018203883
34730	chr4	114238003	114238503	0.585136218	FALSE	0.343894434	-0.002922893	-0.004328058	0.17145744	0.16853455	0.055905728	0.05157767
34731	chr4	114270512	114271012	0.009014423	FALSE	-4.699873022	0.005985795	0.002603287	0.00568246	0.011668255	0.001644286	0.004247573
34732	chr4	114276234	114276734	0.066706731	FALSE	-2.638413483	0.018845042	0.01033499	0.009911396	0.028756438	0.003014525	0.013349515
34733	chr4	114276791	114277291	0.832732372	FALSE	1.605117167	0.12973109	0.044980404	0.048221625	0.1779527	0.020553576	0.065533981
34734	chr4	114315802	114316302	0.259014423	FALSE	-1.051097388	0.011957124	0.005205576	0.09605196	0.108009085	0.028775007	0.033980583
34735	chr4	114468622	114469122	0.664463141	FALSE	0.68324758	-0.054473817	-0.037668253	0.5741079	0.51963407	0.197862428	0.160194175
34736	chr4	114469135	114469635	0.056490385	FALSE	-2.81553595	-0.015782073	-0.005931769	0.058692243	0.04291017	0.021101672	0.015169903
34737	chr4	114476987	114477487	0.004206731	FALSE	-5.466851501	-0.006279605	-0.002995068	0.016343752	0.010064147	0.006029049	0.003033981
34738	chr4	114485392	114485892	0.515024038	FALSE	0.060114249	0.00020203	-0.008949287	0.22691193	0.22711396	0.1005755	0.091626214
34739	chr4	114486028	114486528	0.821915064	FALSE	1.529376413	0.13206613	0.025535491	0.5375717	0.66963786	0.221430529	0.246966019
34740	chr4	114514723	114515223	0.658052885	FALSE	0.654629194	-0.050868273	-0.042714855	0.21279751	0.16192923	0.108248835	0.065533981
34741	chr4	114557581	114558081	0.747596154	FALSE	1.085832536	-0.091218695	-0.032615665	0.3355125	0.2442938	0.134557413	0.101941748
34742	chr4	114560418	114560918	0.265625	FALSE	-1.016934234	0.025548901	0.009159977	0.036667254	0.062216155	0.017539052	0.026699029
34743	chr4	114562097	114562597	0.555088141	FALSE	0.221250717	-0.027864158	-0.015956127	0.17314975	0.14528559	0.083310496	0.067354369
34744	chr4	114594614	114595114	0.150841346	FALSE	-1.728017389	-0.018528916	-0.007889347	0.063972965	0.04544405	0.025486435	0.017597087
34745	chr4	114598415	114598915	0.451722756	FALSE	-0.193712453	-0.030988693	-0.010787801	0.15997645	0.12898776	0.063579063	0.052791262
34746	chr4	114604228	114604728	0.661458333	FALSE	0.669799802	-0.036014646	-0.02087086	0.3281533	0.29213867	0.125239792	0.104368932
34747	chr4	114604751	114605251	0.02744391	FALSE	-3.567783101	0.010278514	0.003092349	0.023877086	0.0341556	0.009043574	0.012135922
34748	chr4	114613932	114614432	0.32431891	FALSE	-0.733993865	-0.002406046	-0.009162971	0.14911613	0.14671008	0.058920252	0.049757282
34749	chr4	114660307	114660807	0.377604167	FALSE	-0.499729799	-0.006052211	-0.010650278	0.10414373	0.09809152	0.050698822	0.040048544
34750	chr4	114681196	114681696	0.428886218	FALSE	-0.286396795	0.021037787	0.007161824	0.14123933	0.16227712	0.058372157	0.065533981
34751	chr4	114682067	114682567	0.652644231	FALSE	0.630682618	0.074864075	0.024072961	0.20032643	0.2751905	0.080295971	0.104368932
34752	chr4	114684349	114684849	0.016025641	FALSE	-4.117409221	0.007711513	0.003131593	0.016699625	0.024411138	0.006577144	0.009708738
34753	chr4	114694017	114694517	0.002003205	FALSE	-6.210996621	0.001592884	0.001037157	0.018281182	0.019874066	0.006851192	0.00788835
34754	chr4	114705972	114706472	0	FALSE	-18.42068075	0.001080533	0.000665497	0.001640505	0.002721038	0.000548095	0.001213592
34755	chr4	114711539	114712039	0.000801282	FALSE	-7.128483476	0.00090566	-0.000802687	0.007753527	0.008659187	0.003836668	0.003033981
34756	chr4	114744295	114744795	0.002203526	FALSE	-6.115486152	0.010467228	0.001722443	0.004425434	0.014892662	0.001918334	0.003640777
34757	chr4	114746299	114746799	0.085136218	FALSE	-2.374522538	0.012559988	0.002270206	0.029921595	0.042481583	0.009865717	0.012135922
34758	chr4	114758544	114759044	0.487780449	FALSE	-0.048887939	0.04838314	0.008004088	0.091758035	0.14014117	0.043573582	0.05157767
34759	chr4	114820634	114821134	0.583733974	FALSE	0.338120808	-0.067182474	-0.026544378	0.13023129	0.06304882	0.049602631	0.023058252
34760	chr4	114823054	114823554	0.063701923	FALSE	-2.687718986	-0.005955814	-0.005011348	0.028288957	0.022333143	0.009865717	0.004854369
34761	chr4	114873544	114874044	0.036658654	FALSE	-3.268758026	0.002752796	0.001036825	0.04505269	0.047805484	0.01534667	0.016383495
34762	chr4	114900521	114901021	0.016826923	FALSE	-4.067804423	0.003193893	-0.00013719	0.010139287	0.01333318	0.004384763	0.004247573
34763	chr4	114925617	114926117	0.033453526	FALSE	-3.363571913	-0.004533608	-0.003856456	0.021740545	0.017206937	0.009317621	0.005461165
34764	chr4	114926923	114927423	0.003004808	FALSE	-5.80452906	0.001098521	0.00045015	0.004850491	0.005949012	0.001370238	0.001820388
34765	chr4	114992104	114992604	0.010216346	FALSE	-4.573496417	0.006904186	0.002505341	0.011663445	0.018567631	0.00356262	0.006067961
34766	chr4	115068140	115068640	0.009014423	FALSE	-4.699873022	0.005446481	0.001017701	0.013473928	0.018920409	0.003836668	0.004854369
34767	chr4	115068907	115069407	0.015825321	FALSE	-4.130191558	-0.002157578	-0.002388272	0.015625332	0.013467753	0.006029049	0.003640777
34768	chr4	115101600	115102100	0.106570513	FALSE	-2.126260473	0.021570163	0.008299255	0.015315445	0.036885608	0.003836668	0.012135922
34769	chr4	115519285	115519785	0.765625	FALSE	1.183770067	0.013452113	-0.005629452	0.7440983	0.7575504	0.298711976	0.293082524
34770	chr4	115519838	115520338	0.8203125	FALSE	1.518466091	-0.008646965	-0.025105628	0.6993786	0.69073164	0.298163881	0.273058252
34771	chr4	115520433	115520933	0.617788462	FALSE	0.480171873	0.017539576	0.005399471	0.19617227	0.21371184	0.075911209	0.08131068
34772	chr4	115580486	115580986	0.544671474	FALSE	0.179163617	0.051541544	0.017224097	0.07542444	0.12696598	0.027678816	0.044902913
34773	chr4	115728890	115729390	0.483573718	FALSE	-0.065728781	0.052247874	0.019906205	0.06665559	0.118903466	0.015894766	0.035800971
34774	chr4	116155508	116156008	0.002804487	FALSE	-5.873722598	-0.000330479	-0.001370238	0.005101802	0.004771323	0.001370238	0
34775	chr4	116195631	116196131	0.002604167	FALSE	-5.948031159	8.45E-05	0.000391449	0.003508519	0.003593029	0.000822143	0.001213592
34776	chr4	116702653	116703153	0.036057692	FALSE	-3.285910959	-0.003539363	0.000410905	0.014380177	0.010840814	0.003836668	0.004247573
34777	chr4	116773573	116774073	0.020032051	FALSE	-3.890185822	0.005890886	0.004208328	0.009817624	0.01570851	0.002466429	0.006674757
34778	chr4	117279688	117280188	0.036258013	FALSE	-3.280162945	0.001319831	0.001565797	0.016725173	0.018045004	0.003288572	0.004854369
34779	chr4	117452997	117453497	0.00380609	FALSE	-5.567336962	0.00072468	0.001605041	0.006298289	0.007022969	0.000822143	0.002427184
34780	chr4	118908546	118909046	0.003205128	FALSE	-5.739789802	-0.001261375	-0.000763442	0.004869624	0.003608249	0.001370238	0.000606796
34781	chr4	118954558	118955058	0.007612179	FALSE	-4.870363147	8.93E-05	-0.000371993	0.007904792	0.007994092	0.002192381	0.001820388
34782	chr4	118955292	118955792	0.008613782	FALSE	-4.745739548	-0.003410478	-0.001918334	0.00714732	0.003736842	0.001918334	0
34783	chr4	119095081	119095581	0	FALSE	-18.42068075	-0.001143968	-0.000215347	0.001977781	0.000833813	0.000822143	0.000606796
34784	chr4	119145336	119145836	0.016225962	FALSE	-4.104783105	0.010782694	0.003405641	0.015563636	0.02634633	0.006303097	0.009708738
34785	chr4	119186484	119186984	0.072716346	FALSE	-2.54569318	0.011163041	0.007418078	0.04160399	0.05276703	0.012606193	0.020024272
34786	chr4	119191540	119192040	0.051482372	FALSE	-2.913660737	-0.002224218	0.001467519	0.040711097	0.03848688	0.013702384	0.015169903
34787	chr4	119198678	119199178	0.072716346	FALSE	-2.54569318	0.016387127	0.006831071	0.018846884	0.03523401	0.00712524	0.013956311
34788	chr4	119200416	119200916	0.488982372	FALSE	-0.044077647	0.047149226	0.013739966	0.07824895	0.12539817	0.026308578	0.040048544
34789	chr4	119201172	119201672	0.029847756	FALSE	-3.481343012	0.011655495	0.003425097	0.026179925	0.03783542	0.009317621	0.012742718
34790	chr4	119202002	119202502	0.209134615	FALSE	-1.330149597	0.015100613	0.006536569	0.08685256	0.10195317	0.029871198	0.036407767
34791	chr4	119203859	119204359	0.001201923	FALSE	-6.722621485	0.009909928	0.003542831	0.007464005	0.017373933	0.001918334	0.005461165
34792	chr4	119205247	119205747	0.34375	FALSE	-0.646627151	0.030578315	0.014757335	0.08587428	0.1164526	0.038640723	0.053398058
34793	chr4	119272845	119273345	0.022235577	FALSE	-3.783574755	0.003360864	0.003248995	0.027952079	0.031312943	0.007673335	0.01092233
34794	chr4	119273351	119273851	0.066706731	FALSE	-2.638413483	0.004204493	0.003111805	0.04333153	0.047536023	0.012058098	0.015169903
34795	chr4	119273950	119274450	0.572916667	FALSE	0.293761113	0.04352629	0.011194715	0.14897887	0.19250517	0.042203343	0.053398058
34796	chr4	119319318	119319818	0.018028846	FALSE	-3.997588349	-0.001071308	-0.000567884	0.015184077	0.014112769	0.006029049	0.005461165
34797	chr4	119345146	119345646	0.048477564	FALSE	-2.976961975	0.013471318	0.006439622	0.025268344	0.038739663	0.006303097	0.012742718
34798	chr4	119487133	119487633	0.017427885	FALSE	-4.03210169	0.000289635	-0.000469939	0.012449225	0.01273886	0.004110715	0.003640777
34799	chr4	119510809	119511309	0.000801282	FALSE	-7.128483476	0.003889633	0.00238794	0.006553943	0.010443576	0.002466429	0.004854369
34800	chr4	119513270	119513770	0.185496795	FALSE	-1.479540718	0.020713173	0.006400044	0.056968555	0.07768173	0.017265004	0.023665049
34801	chr4	119604040	119604540	0.000400641	FALSE	-7.822019059	0.001166621	0.001017701	0.010886292	0.012052913	0.003836668	0.004854369
34802	chr4	119606252	119606752	0.720352564	FALSE	0.94621109	0.0788219	0.025125583	0.5000625	0.5788844	0.192107427	0.21723301
34803	chr4	119606754	119607254	0.702323718	FALSE	0.858387821	0.07796061	0.023953231	0.3623702	0.4403308	0.138668128	0.162621359
34804	chr4	119650974	119651474	0.000400641	FALSE	-7.822019059	-0.000185894	-0.001370238	0.003013262	0.002827368	0.001370238	0
34805	chr4	119681564	119682064	0.864983974	FALSE	1.857317438	0.18808958	0.059559641	0.27531144	0.46340102	0.108522883	0.168082524
34806	chr4	119693176	119693676	0.228766026	FALSE	-1.215292006	0.032082535	0.01096091	0.037685335	0.06976787	0.014524527	0.025485437
34807	chr4	119756220	119756720	0.778245192	FALSE	1.255469298	0.1072098	0.03092382	0.22407013	0.33127993	0.081940258	0.112864078
34808	chr4	119757830	119758330	0.134014423	FALSE	-1.865920761	0.018924292	0.009492726	0.055904586	0.07482888	0.017813099	0.027305825
34809	chr4	119771575	119772075	0.453926282	FALSE	-0.184819167	-0.022895142	-0.013958639	0.16408032	0.14118518	0.059468347	0.045509709
34810	chr4	119786207	119786707	0.032251603	FALSE	-3.4014041	0.010017952	0.004403886	0.023194598	0.03321255	0.00712524	0.011529126
34811	chr4	119809841	119810341	0.170072115	FALSE	-1.585116209	0.016099956	0.001212927	0.039369576	0.05546953	0.016990956	0.018203883
34812	chr4	119811180	119811680	0.068709936	FALSE	-2.60667684	0.01754888	0.007339922	0.023108562	0.040657442	0.009043574	0.016383495
34813	chr4	119889119	119889619	0.524439103	FALSE	0.097834369	0.062869325	0.028616365	0.056330137	0.11919946	0.023568101	0.052184466
34814	chr4	119902885	119903385	0.534655449	FALSE	0.138844414	0.056566756	0.018868715	0.055457402	0.11202416	0.017539052	0.036407767
34815	chr4	119912792	119913292	0.209935897	FALSE	-1.325311816	0.031608574	0.009551759	0.020199278	0.05180785	0.009865717	0.019417476
34816	chr4	119931325	119931825	0	FALSE	-18.42068075	-0.000349196	-0.000215347	0.003092525	0.002743329	0.000822143	0.000606796
34817	chr4	119946986	119947486	0.000400641	FALSE	-7.822019059	0.000982071	-0.000215347	0.002320881	0.003302952	0.000822143	0.000606796
34818	chr4	119959415	119959915	0.010616987	FALSE	-4.534625315	0.007865664	0.003053437	0.007466528	0.015332191	0.003014525	0.006067961
34819	chr4	119963045	119963545	0.520232372	FALSE	0.0809737	0.052201487	0.013426341	0.108996235	0.16119772	0.037544533	0.050970874
34820	chr4	120021805	120022305	0	FALSE	-18.42068075	-0.000114818	0.000665497	0.002143476	0.002028658	0.000548095	0.001213592
34821	chr4	120024334	120024834	0.000400641	FALSE	-7.822019059	0.00022548	0.000391449	0.002742439	0.00296792	0.000822143	0.001213592
34822	chr4	120034333	120034833	0.001602564	FALSE	-6.434540289	-8.62E-05	-9.79E-05	0.006466626	0.006380412	0.001918334	0.001820388
34823	chr4	120060882	120061382	0.359174679	FALSE	-0.578948054	0.010592975	0.005518868	0.06710774	0.07770071	0.02603453	0.031553398
34824	chr4	120130170	120130670	0.002604167	FALSE	-5.948031159	0.005482018	0.00581337	0.011293499	0.016775517	0.003288572	0.009101942
34825	chr4	120133022	120133522	0.687099359	FALSE	0.786593192	0.054145128	0.024069967	0.4365818	0.49072692	0.156755275	0.180825243
34826	chr4	120134716	120135216	0.048878205	FALSE	-2.968310336	0.010596633	0.00469739	0.026849981	0.037446614	0.009865717	0.014563107
34827	chr4	120165924	120166424	0.000200321	FALSE	-8.515341661	0.001047682	0.001898545	0.011884047	0.012931729	0.00356262	0.005461165
34828	chr4	120205922	120206422	0.122796474	FALSE	-1.966210661	0.013170389	0.003464342	0.021359721	0.03453011	0.006851192	0.010315534
34829	chr4	120207469	120207969	0.006610577	FALSE	-5.012450322	0.005652838	0.00082181	0.021594094	0.027246932	0.007673335	0.008495146
34830	chr4	120220128	120220628	0.010016026	FALSE	-4.593501393	-0.002972251	-3.33E-07	0.021866504	0.018894253	0.008495478	0.008495146
34831	chr4	120220866	120221366	0.725160256	FALSE	0.970204474	0.09602246	0.031902609	0.19071874	0.2867412	0.079747876	0.111650485
34832	chr4	120234352	120234852	0	FALSE	-18.42068075	0.000460636	-0.000156646	0.003480982	0.003941618	0.001370238	0.001213592
34833	chr4	120235445	120235945	0.282051282	FALSE	-0.934309216	0.031083524	0.011000154	0.03779742	0.068880945	0.012058098	0.023058252
34834	chr4	120284445	120284945	0.001201923	FALSE	-6.722621485	-0.000865627	-0.001096191	0.002736588	0.001870962	0.001096191	0
34835	chr4	120291518	120292018	0.715344551	FALSE	0.921484798	0.08990754	0.036543294	0.13607658	0.22598413	0.038092628	0.074635922
34836	chr4	120374879	120375379	0.076923077	FALSE	-2.484906531	-0.003325515	-0.000294834	0.09572857	0.092403054	0.031241436	0.030946602
34837	chr4	120376782	120377282	0.004607372	FALSE	-5.375477515	0.003045914	-0.000743986	0.011795319	0.014841232	0.004384763	0.003640777
34838	chr4	120383821	120384321	0.274639423	FALSE	-0.971209808	0.02417624	0.010882088	0.08186378	0.10604002	0.027952864	0.038834951
34839	chr4	120548250	120548750	0.835136218	FALSE	1.622475229	0.124213085	0.042825272	0.20924874	0.33346182	0.071252398	0.11407767
34840	chr4	120549002	120549502	0.741185897	FALSE	1.052141389	0.08990067	0.029574701	0.13548565	0.22538632	0.043847629	0.07342233
34841	chr4	120549947	120550447	0.942708333	TRUE	2.800601595	0.3026742	0.115443252	0.32071337	0.6233876	0.117566457	0.233009709
34842	chr4	120970956	120971456	0.605168269	FALSE	0.427046865	0.062210396	0.023389338	0.13301548	0.19522588	0.042751439	0.066140777
34843	chr4	120986869	120987369	0.036858974	FALSE	-3.263100458	0.01307617	0.003816879	0.006894955	0.019971125	0.001644286	0.005461165
34844	chr4	120988680	120989180	0.181891026	FALSE	-1.503587758	0.011573877	0.003130928	0.06104706	0.072620936	0.023568101	0.026699029
34845	chr4	120992287	120992787	0.262419872	FALSE	-1.033428921	0.019257694	0.005146875	0.0740889	0.093346596	0.028226911	0.033373786
34846	chr4	121077218	121077718	0.082331731	FALSE	-2.411079269	0.012142044	0.00217226	0.03187245	0.044014495	0.01178405	0.013956311
34847	chr4	121579887	121580387	0.002003205	FALSE	-6.210996621	0.000938973	-0.000215347	0.004002019	0.004940992	0.000822143	0.000606796
34848	chr4	121640062	121640562	0.009415064	FALSE	-4.65598359	0.004933881	0.001056946	0.00601217	0.01094605	0.001370238	0.002427184
34849	chr4	121670534	121671034	0.033253205	FALSE	-3.369785167	0.003241521	-0.001566129	0.007792778	0.0110343	0.005206906	0.003640777
34850	chr4	121694748	121695248	0.000400641	FALSE	-7.822019059	-0.000492477	-0.000548095	0.002628034	0.002135556	0.000548095	0
34851	chr4	121842742	121843242	0.001602564	FALSE	-6.434540289	0.000804421	0.000332748	0.002621039	0.003425459	0.000274048	0.000606796
34852	chr4	121843561	121844061	0.010616987	FALSE	-4.534625315	0.003555576	-9.79E-05	0.007599316	0.011154892	0.001918334	0.001820388
34853	chr4	121898705	121899205	0.003205128	FALSE	-5.739789802	0.005019823	0.001213592	0.002253801	0.007273624	0	0.001213592
34854	chr4	121930680	121931180	0.001602564	FALSE	-6.434540289	-0.000110077	0.000606796	0.001320892	0.001210815	0	0.000606796
34855	chr4	121962800	121963300	0.001201923	FALSE	-6.722621485	0.003395163	0.000724198	0.002721805	0.006116968	0.001096191	0.001820388
34856	chr4	121983618	121984118	0	FALSE	-18.42068075	0.000616504	-0.000548095	0.001705833	0.002322337	0.000548095	0
34857	chr4	121991813	121992313	0.016225962	FALSE	-4.104783105	0.001130487	-0.00058734	0.011919552	0.013050038	0.003014525	0.002427184
34858	chr4	121992409	121992909	0.035857372	FALSE	-3.291689795	0.01201319	0.004149627	0.009915148	0.021928338	0.001918334	0.006067961
34859	chr4	121993333	121993833	0.098958333	FALSE	-2.208852525	0.017195802	0.003542831	0.009941777	0.02713758	0.001918334	0.005461165
34860	chr4	121994046	121994546	0.001602564	FALSE	-6.434540289	0.002546477	0.002661987	0.009896445	0.012442922	0.002192381	0.004854369
34861	chr4	122060717	122061217	0.009415064	FALSE	-4.65598359	0.003628399	0.002153137	0.003709784	0.007338182	0.000274048	0.002427184
34862	chr4	122075108	122075608	0.032051282	FALSE	-3.407841623	0.006616904	0.004032226	0.010409577	0.01702648	0.000822143	0.004854369
34863	chr4	122075609	122076109	0.000801282	FALSE	-7.128483476	0.00030952	-0.000548095	0.002290973	0.002600493	0.000548095	0
34864	chr4	122078027	122078527	0.01161859	FALSE	-4.443461436	0.003005671	0.002877334	0.012944746	0.015950417	0.001370238	0.004247573
34865	chr4	122089550	122090050	0	FALSE	-18.42068075	0.000404953	0.000665497	0.003063735	0.003468688	0.000548095	0.001213592
34866	chr4	122090086	122090586	0.005008013	FALSE	-5.291693503	0.005601031	0.002818634	0.003475678	0.009076709	0.000822143	0.003640777
34867	chr4	122098329	122098829	0	FALSE	-18.42068075	0.00162924	0.001213592	0.002280927	0.003910166	0	0.001213592
34868	chr4	122101638	122102138	0.001201923	FALSE	-6.722621485	0.002167613	0.000117401	0.001472928	0.003640542	0.001096191	0.001213592
34869	chr4	122102601	122103101	0.004807692	FALSE	-5.332716723	0.004877898	0.002661987	0.006120205	0.010998103	0.002192381	0.004854369
34870	chr4	122103456	122103956	0.061298077	FALSE	-2.728749365	0.013345718	0.006792159	0.008514449	0.021860167	0.001096191	0.00788835
34871	chr4	122110940	122111440	0.075921474	FALSE	-2.499097358	0.014472008	0.004364974	0.007684648	0.022156656	0.001096191	0.005461165
34872	chr4	122113517	122114017	0.073717949	FALSE	-2.530932347	0.016909609	0.008064452	0.00808344	0.024993049	0.001644286	0.009708738
34873	chr4	122121058	122121558	0.323918269	FALSE	-0.735822728	0.052511882	0.020082973	0.005211523	0.057723407	0.000548095	0.020631068
34874	chr4	122121822	122122322	0.203926282	FALSE	-1.36193319	0.033260107	0.011313779	0.003454541	0.036714647	0.000822143	0.012135922
34875	chr4	122148587	122149087	0.128605769	FALSE	-1.913342754	0.02374705	0.007614302	0.002595716	0.026342764	0.000274048	0.00788835
34876	chr4	122173329	122173829	0.26161859	FALSE	-1.037572804	0.034173794	0.012409637	0.031255096	0.06542889	0.008221431	0.020631068
34877	chr4	122175001	122175501	0.016426282	FALSE	-4.092309375	0.0067627	0.003092681	0.002366335	0.009129034	0.000548095	0.003640777
34878	chr4	122175561	122176061	0.033052885	FALSE	-3.37603467	0.009767266	0.002759933	0.002621663	0.012388929	0.000274048	0.003033981
34879	chr4	122177458	122177958	0.037059295	FALSE	-3.257472383	0.008127354	0.002485885	0.004838542	0.012965896	0.000548095	0.003033981
34880	chr4	122178002	122178502	0.000200321	FALSE	-8.515341661	0.004065525	0.002544586	0.003889513	0.007955038	0.001096191	0.003640777
34881	chr4	122228882	122229382	0.036057692	FALSE	-3.285910959	0.010479356	0.003973525	0.003893046	0.014372402	0.000274048	0.004247573
34882	chr4	122301655	122302155	0.010216346	FALSE	-4.573496417	0.007232342	0.001330994	0.005022128	0.01225447	0.001096191	0.002427184
34883	chr4	122383762	122384262	0.122395833	FALSE	-1.969935258	0.022358011	0.008514602	0.010718332	0.033076342	0.003014525	0.011529126
34884	chr4	122405631	122406131	0.062700321	FALSE	-2.704636352	0.021505777	0.006929016	0.011757444	0.03326322	0.005206906	0.012135922
34885	chr4	122617239	122617739	0.551883013	FALSE	0.208281756	0.043047756	0.02470021	0.14579104	0.1888388	0.057824061	0.082524272
34886	chr4	122617962	122618462	0.78525641	FALSE	1.296565557	0.106886655	0.044330705	0.28769803	0.3945847	0.116470266	0.160800971
34887	chr4	122618762	122619262	0.612179487	FALSE	0.456482873	0.07964283	0.040948178	0.055650413	0.13529325	0.019731433	0.060679612
34888	chr4	122619278	122619778	0.078125	FALSE	-2.468099414	0.019575804	0.009395445	0.007787844	0.027363649	0.002740477	0.012135922
34889	chr4	122627767	122628267	0.023637821	FALSE	-3.720985197	0.008003027	0.003699477	0.002138854	0.010141881	0.000548095	0.004247573
34890	chr4	122632605	122633105	0.04286859	FALSE	-3.10580109	0.009948151	0.005950227	0.021111753	0.031059904	0.007399287	0.013349515
34891	chr4	122647771	122648271	0.471354167	FALSE	-0.114708945	0.051707845	0.018144518	0.045906965	0.09761481	0.016442861	0.034587379
34892	chr4	122686060	122686560	0.005608974	FALSE	-5.177760863	0.00714293	0.002661987	0.004137226	0.011280157	0.002192381	0.004854369
34893	chr4	122722811	122723311	0.132011218	FALSE	-1.883291823	0.009738214	0.007280888	0.0465265	0.056264713	0.016990956	0.024271845
34894	chr4	122743848	122744348	0.466746795	FALSE	-0.13320945	0.06763294	0.026894255	0.041786272	0.10941921	0.013154289	0.040048544
34895	chr4	122745517	122746017	0.279447115	FALSE	-0.947205728	0.033044033	0.01101961	0.04055492	0.07359895	0.015072623	0.026092233
34896	chr4	122790557	122791057	0.437099359	FALSE	-0.252942591	0.04050506	0.011253416	0.10587963	0.14638469	0.042751439	0.054004854
34897	chr4	122792030	122792530	0.037059295	FALSE	-3.257472383	-1.81E-05	-0.001410148	0.054123916	0.054105826	0.020827624	0.019417476
34898	chr4	122819224	122819724	0.009415064	FALSE	-4.65598359	0.006482003	0.003072893	0.016537331	0.023019334	0.006029049	0.009101942
34899	chr4	122821479	122821979	0.458934295	FALSE	-0.164633668	0.048277684	0.016343585	0.056818277	0.10509596	0.019457386	0.035800971
34900	chr4	122871280	122871780	0.69911859	FALSE	0.843104164	0.068103	0.021763843	0.18286116	0.25096416	0.064401206	0.086165049
34901	chr4	122872091	122872591	0.381810897	FALSE	-0.481868939	0.021164998	0.012976524	0.0857652	0.1069302	0.027678816	0.04065534
34902	chr4	122872724	122873224	0.568108974	FALSE	0.27413995	0.056807317	0.019122974	0.071882345	0.12868966	0.022745958	0.041868932
34903	chr4	122873297	122873797	0.039663462	FALSE	-3.186853143	0.012815423	0.004090594	0.022172358	0.03498778	0.009865717	0.013956311
34904	chr4	122898935	122899435	0.409655449	FALSE	-0.365389907	0.008411236	0.007945387	0.09643337	0.10484461	0.043025486	0.050970874
34905	chr4	122924434	122924934	0.613782051	FALSE	0.463238046	0.06507632	0.020963151	0.05032402	0.11540034	0.017265004	0.038228155
34906	chr4	123038841	123039341	0.001402244	FALSE	-6.568271412	0.003230932	-0.000430694	0.002946631	0.006177563	0.001644286	0.001213592
34907	chr4	123052860	123053360	0.010817308	FALSE	-4.515730709	0.010432146	0.004032226	0.002059865	0.01249201	0.000822143	0.004854369
34908	chr4	123071950	123072450	0.468950321	FALSE	-0.124358736	0.031488806	0.016636091	0.12091677	0.15240557	0.047684297	0.064320388
34909	chr4	123072543	123073043	0.336338141	FALSE	-0.679655731	0.027555812	0.014366551	0.05859645	0.08615226	0.020827624	0.035194175
34910	chr4	123073797	123074297	0.676081731	FALSE	0.735822728	0.0745084	0.02235085	0.17201073	0.24651913	0.069882159	0.09223301
34911	chr4	123074438	123074938	0.003605769	FALSE	-5.621605103	0.001475141	-0.000548428	0.023933912	0.025409052	0.009043574	0.008495146
34912	chr4	123077956	123078456	0	FALSE	-18.42068075	0.003733904	0.001056946	0.004526637	0.008260541	0.001370238	0.002427184
34913	chr4	123084849	123085349	0.025240385	FALSE	-3.65374523	-0.002303245	-0.004111048	0.020422673	0.018119428	0.012606193	0.008495146
34914	chr4	123088519	123089019	0.001802885	FALSE	-6.316557284	0.001945516	-3.92E-05	0.006809987	0.008755503	0.002466429	0.002427184
34915	chr4	123133965	123134465	0.001602564	FALSE	-6.434540289	-0.002028349	-0.001957578	0.011140428	0.009112079	0.004384763	0.002427184
34916	chr4	123142332	123142832	0.001402244	FALSE	-6.568271412	0.002867371	0.000332748	0.001769949	0.004637321	0.000274048	0.000606796
34917	chr4	123286133	123286633	0.053084936	FALSE	-2.881316027	0.014714275	0.004541077	0.00990898	0.024623254	0.002740477	0.007281553
34918	chr4	123379621	123380121	0.489383013	FALSE	-0.042474332	0.07518728	0.025680995	0.021479253	0.09666653	0.004658811	0.030339806
34919	chr4	123401176	123401676	0	FALSE	-18.42068075	0.000758537	0.001820388	0.000961672	0.00172021	0	0.001820388
34920	chr4	123424346	123424846	0	FALSE	-18.42068075	-0.000105751	5.87E-05	0.001622822	0.001517071	0.000548095	0.000606796
34921	chr4	123461209	123461709	0.002604167	FALSE	-5.948031159	0.002132323	0.000391449	0.00278309	0.004915413	0.000822143	0.001213592
34922	chr4	123497919	123498419	0.090745192	FALSE	-2.304569778	0.017722629	0.00685086	0.007620273	0.025342902	0.001644286	0.008495146
34923	chr4	123498910	123499410	0.516025641	FALSE	0.064124527	0.054047793	0.016637754	0.02165694	0.07570473	0.005206906	0.02184466
34924	chr4	123499526	123500026	0.048677885	FALSE	-2.97262771	0.007060022	0.003758178	0.00932317	0.016383192	0.001096191	0.004854369
34925	chr4	123505536	123506036	0.000600962	FALSE	-7.416361849	0.004606488	0.000998245	0.002382232	0.00698872	0.000822143	0.001820388
34926	chr4	123557849	123558349	0.072516026	FALSE	-2.548667808	0.017010318	0.007673003	0.003203696	0.020214014	0.000822143	0.008495146
34927	chr4	123608827	123609327	0	FALSE	-18.42068075	0.000507236	0.000665497	0.002133677	0.002640914	0.000548095	0.001213592
34928	chr4	123637937	123638437	0.139623397	FALSE	-1.818421364	0.025625441	0.008377079	0.041484203	0.067109644	0.015894766	0.024271845
34929	chr4	123654260	123654760	0.604767628	FALSE	0.425370415	0.07392196	0.027107939	0.15001693	0.2239389	0.054809537	0.081917476
34930	chr4	123665237	123665737	0.000200321	FALSE	-8.515341661	-0.00127847	-0.002623075	0.008760508	0.007482038	0.003836668	0.001213592
34931	chr4	123667490	123667990	0.000400641	FALSE	-7.822019059	0.001498376	-0.000215347	0.001738798	0.003237174	0.000822143	0.000606796
34932	chr4	123679043	123679543	0.100560897	FALSE	-2.191007773	-0.004774399	0.002739812	0.047187835	0.042413436	0.01425048	0.016990291
34933	chr4	123683586	123684086	0.173477564	FALSE	-1.56117874	0.025738388	0.009042576	0.029670201	0.05540859	0.016442861	0.025485437
34934	chr4	123747804	123748304	0.235576923	FALSE	-1.177083875	0.030196946	0.019769348	0.041249152	0.0714461	0.01178405	0.031553398
34935	chr4	123748367	123748867	0.459334936	FALSE	-0.163020327	0.049692824	0.018633247	0.07646027	0.1261531	0.032337627	0.050970874
34936	chr4	123748972	123749472	0.584735577	FALSE	0.342244251	0.07352604	0.02364393	0.10440363	0.17792967	0.039462867	0.063106796
34937	chr4	123835409	123835909	0.096754808	FALSE	-2.233813932	0.014224757	0.006028384	0.02899775	0.043222506	0.010961907	0.016990291
34938	chr4	123842972	123843472	0.146834936	FALSE	-1.759643912	0.019782271	0.006830738	0.03874037	0.05852264	0.015620718	0.022451456
34939	chr4	123843952	123844452	0.704126603	FALSE	0.867026502	0.078974426	0.017159077	0.389714	0.46868843	0.188544807	0.205703883
34940	chr4	123844617	123845117	0.125200321	FALSE	-1.944079835	0.014678061	0.00442301	0.047406662	0.062084723	0.018635243	0.023058252
34941	chr4	123866210	123866710	0.08974359	FALSE	-2.316769628	0.019589486	0.007007506	0.001418544	0.02100803	0.000274048	0.007281553
34942	chr4	124024002	124024502	0.025240385	FALSE	-3.65374523	-0.002563234	0.000567219	0.031951968	0.029388733	0.010961907	0.011529126
34943	chr4	124153541	124154041	0.000400641	FALSE	-7.822019059	-0.000181858	-0.000156646	0.005017895	0.004836037	0.001370238	0.001213592
34944	chr4	124165348	124165848	0.008012821	FALSE	-4.818666122	-0.014231547	-0.007281886	0.020427369	0.006195822	0.008495478	0.001213592
34945	chr4	124180306	124180806	0.021434295	FALSE	-3.821095274	-0.01680583	-0.008476022	0.025505591	0.008699762	0.011510003	0.003033981
34946	chr4	124246348	124246848	0.782652244	FALSE	1.281189796	-0.10132669	-0.040678787	0.23557736	0.13425067	0.098931214	0.058252427
34947	chr4	124270467	124270967	0.000400641	FALSE	-7.822019059	-0.002975887	-0.00103749	0.004923538	0.001947651	0.001644286	0.000606796
34948	chr4	124273249	124273749	0.060496795	FALSE	-2.742760689	-0.02216287	-0.009885505	0.038375225	0.016212355	0.01534667	0.005461165
34949	chr4	124281000	124281500	0.01181891	FALSE	-4.426164321	-0.012433123	-0.005970348	0.020947652	0.008514529	0.006577144	0.000606796
34950	chr4	124317650	124318150	0.879807692	FALSE	1.990610256	-0.1534201	-0.070041466	0.35824648	0.20482637	0.139216224	0.069174757
34951	chr4	124318377	124318877	0.466746795	FALSE	-0.13320945	-0.039914735	-0.021592397	0.1436975	0.103782766	0.056179775	0.034587379
34952	chr4	124319234	124319734	0.917067308	TRUE	2.403151417	-0.20190446	-0.076639065	0.44373068	0.24182622	0.168265278	0.091626214
34953	chr4	124319768	124320268	0.805088141	FALSE	1.418404273	-0.11800495	-0.055770533	0.2492084	0.13120346	0.102493834	0.046723301
34954	chr4	124320339	124320839	0.626402244	FALSE	0.516813015	-0.06507984	-0.031379956	0.17401221	0.108932376	0.069608112	0.038228155
34955	chr4	124320925	124321425	0.230769231	FALSE	-1.203972774	-0.02028067	-0.008417987	0.07960585	0.059325177	0.029049055	0.020631068
34956	chr4	124333305	124333805	0.158052885	FALSE	-1.672787463	-0.030690562	-0.016697453	0.041727755	0.011037193	0.019731433	0.003033981
34957	chr4	124337099	124337599	0.006610577	FALSE	-5.012450322	-0.004133238	-0.002407728	0.010202728	0.006069491	0.003014525	0.000606796
34958	chr4	124339560	124340060	0.220352564	FALSE	-1.263612952	-0.032913685	-0.017774187	0.051233165	0.018319478	0.023842149	0.006067961
34959	chr4	124342587	124343087	0.010416667	FALSE	-4.553875942	-0.00642939	-0.003229871	0.011985568	0.005556179	0.003836668	0.000606796
34960	chr4	124343239	124343739	0.045673077	FALSE	-3.039497093	-0.019594237	-0.009024118	0.027669672	0.008075436	0.012058098	0.003033981
34961	chr4	124364494	124364994	0.966346154	TRUE	3.357394472	-0.25713843	-0.097640463	0.34436712	0.08722869	0.127980269	0.030339806
34962	chr4	124365307	124365807	0.967748397	TRUE	3.4014041	-0.24733208	-0.096584182	0.38668093	0.13934885	0.146341463	0.049757282
34963	chr4	124370843	124371343	0.930288462	TRUE	2.59112873	-0.22125697	-0.088031001	0.4046677	0.18341073	0.163880515	0.075849515
34964	chr4	124373648	124374148	0.068709936	FALSE	-2.60667684	-0.016084021	-0.011569036	0.037996735	0.021912714	0.019457386	0.00788835
34965	chr4	124376959	124377459	0.404447115	FALSE	-0.386969197	-0.047904886	-0.023568433	0.06800572	0.02010083	0.032063579	0.008495146
34966	chr4	124398943	124399443	0.877403846	FALSE	1.968071651	-0.10169451	-0.04249718	0.12571667	0.024022166	0.047958345	0.005461165
34967	chr4	124410039	124410539	0.001602564	FALSE	-6.434540289	-0.002207225	-0.001526885	0.006719171	0.004511945	0.002740477	0.001213592
34968	chr4	124426655	124427155	0.513020833	FALSE	0.052095111	-0.055624515	-0.021846323	0.09912823	0.043503717	0.042477391	0.020631068
34969	chr4	124457337	124457837	0.498998397	FALSE	-0.004006416	-0.055305995	-0.03135917	0.076594725	0.02128873	0.038640723	0.007281553
34970	chr4	124485851	124486351	0.81630609	FALSE	1.491518511	-0.112026066	-0.037037678	0.28670502	0.17467895	0.090435736	0.053398058
34971	chr4	124520348	124520848	0	FALSE	-18.42068075	-0.006726519	-0.001448728	0.018078912	0.011352393	0.006303097	0.004854369
34972	chr4	124521060	124521560	0.928685897	TRUE	2.566676344	-0.27357778	-0.092983648	0.48101762	0.20743984	0.174294327	0.08131068
34973	chr4	124528387	124528887	0	FALSE	-18.42068075	0.002525785	0.001174348	0.005145657	0.007671442	0.002466429	0.003640777
34974	chr4	124538030	124538530	0.937900641	TRUE	2.7149082	-0.19677278	-0.078143832	0.29031557	0.09354278	0.106056454	0.027912621
34975	chr4	124539796	124540296	0.001602564	FALSE	-6.434540289	-0.012342424	-0.006185695	0.019167572	0.006825148	0.007399287	0.001213592
34976	chr4	124542446	124542946	0.000200321	FALSE	-8.515341661	-0.002101899	-0.000704742	0.004931994	0.002830095	0.001918334	0.001213592
34977	chr4	124570379	124570879	0.66025641	FALSE	0.66443706	-0.071778715	-0.040109905	0.12893966	0.057160947	0.06741573	0.027305825
34978	chr4	124665982	124666482	0.001802885	FALSE	-6.316557284	-0.000697733	-0.000313292	0.00763989	0.006942157	0.002740477	0.002427184
34979	chr4	124693927	124694427	0.110576923	FALSE	-2.08486153	-0.017201997	-0.006577477	0.042302605	0.025100607	0.015072623	0.008495146
34980	chr4	124732328	124732828	0.05869391	FALSE	-2.77493223	-0.023558132	-0.010551002	0.039905448	0.016347315	0.014798575	0.004247573
34981	chr4	124981539	124982039	0.053485577	FALSE	-2.873374005	-0.012040713	-0.006733791	0.020094793	0.00805408	0.007947383	0.001213592
34982	chr4	125183315	125183815	0.059695513	FALSE	-2.756946733	-0.017852075	-0.00591198	0.038426466	0.02057439	0.015620718	0.009708738
34983	chr4	125624238	125624738	0.372796474	FALSE	-0.520238454	-0.04784853	-0.029127544	0.062811665	0.014963135	0.033981913	0.004854369
34984	chr4	125631991	125632491	0.024639423	FALSE	-3.678459105	-0.013039362	-0.006283641	0.02459179	0.011552429	0.009317621	0.003033981
34985	chr4	125632497	125632997	0.708133013	FALSE	0.886333752	-0.07692209	-0.029675639	0.09952009	0.022598	0.034530008	0.004854369
34986	chr4	125633033	125633533	0.859775641	FALSE	1.813427709	-0.11979975	-0.040853226	0.16713674	0.047336992	0.054809537	0.013956311
34987	chr4	125633682	125634182	0.977964744	TRUE	3.792829442	-0.3947748	-0.15362468	0.51109135	0.11631655	0.188818854	0.035194175
34988	chr4	125634347	125634847	0.694711538	FALSE	0.822239583	-0.073714346	-0.02503695	0.12929375	0.055579405	0.043847629	0.01881068
34989	chr4	126234525	126235025	0.134815705	FALSE	-1.859033781	-0.016953446	-0.004619899	0.035423115	0.018469669	0.01068786	0.006067961
34990	chr4	126235759	126236259	0.270633013	FALSE	-0.991413287	-0.028605487	-0.009044239	0.069994025	0.041388538	0.02603453	0.016990291
34991	chr4	126236669	126237169	0.085536859	FALSE	-2.369389674	-0.019224571	-0.008358621	0.03539649	0.01617192	0.012606193	0.004247573
34992	chr4	126237527	126238027	0.030649038	FALSE	-3.454025129	-0.007233943	-0.002995068	0.022106856	0.014872913	0.006029049	0.003033981
34993	chr4	126238120	126238620	0.004607372	FALSE	-5.375477515	-0.005927413	-0.002349028	0.011380336	0.005452924	0.00356262	0.001213592
34994	chr4	126238651	126239151	0.007011218	FALSE	-4.95320652	-0.003651119	-0.000646041	0.010776158	0.007125038	0.002466429	0.001820388
34995	chr4	126770943	126771443	0	FALSE	-18.42068075	0.000168486	0.000606796	0.000644741	0.000813227	0	0.000606796
34996	chr4	128544092	128544592	0.063902244	FALSE	-2.684365294	-0.009913672	-0.001996823	0.028712269	0.018798597	0.006851192	0.004854369
34997	chr4	128553852	128554352	0.196915064	FALSE	-1.405687954	-0.015517466	-0.008143606	0.059020966	0.0435035	0.020279529	0.012135922
34998	chr4	128554453	128554953	0.016225962	FALSE	-4.104783105	-0.002494635	-0.001781476	0.016941873	0.014447238	0.006029049	0.004247573
34999	chr4	128703172	128703672	0.654046474	FALSE	0.63687395	0.07123816	0.022097921	0.098185465	0.16942362	0.030693341	0.052791262
35000	chr4	128703711	128704211	0.454126603	FALSE	-0.184011053	0.04052802	0.015168573	0.100690074	0.1412181	0.033981913	0.049150485
35001	chr4	128753741	128754241	0.527644231	FALSE	0.110689799	0.05578879	0.014209905	0.04852367	0.10431246	0.022197862	0.036407767
35002	chr4	128801210	128801710	0.265024038	FALSE	-1.020017236	0.008585148	0.002386609	0.10146476	0.11004991	0.036448342	0.038834951
35003	chr4	128802482	128802982	0.44911859	FALSE	-0.204232583	0.05679898	0.021138921	0.075428694	0.13222767	0.027404768	0.048543689
35004	chr4	128884721	128885221	0.382211538	FALSE	-0.480171873	0.053976312	0.016422407	0.019554624	0.073530935	0.006029049	0.022451456
35005	chr4	128885487	128885987	0.461738782	FALSE	-0.15334465	0.02431053	0.014795249	0.19858918	0.2228997	0.070156207	0.084951456
35006	chr4	128886884	128887384	0.740785256	FALSE	1.050053912	0.09109461	0.017866146	0.2835075	0.3746021	0.127158126	0.145024272
35007	chr4	128887391	128887891	0.104366987	FALSE	-2.14961725	0.02146814	0.006243731	0.023424782	0.044892922	0.010139764	0.016383495
35008	chr4	128918591	128919091	0.455128205	FALSE	-0.179971376	0.04035783	0.01129266	0.11869547	0.1590533	0.04028501	0.05157767
35009	chr4	128981316	128981816	0.155849359	FALSE	-1.689441018	0.019319728	0.006106208	0.051273964	0.07059369	0.023020005	0.029126214
35010	chr4	128982796	128983296	0.637820513	FALSE	0.565916994	0.040314615	0.01158184	0.41311577	0.45343038	0.153466703	0.165048544
35011	chr4	128983722	128984222	0.163661859	FALSE	-1.631230493	0.025009954	0.012292236	0.01761098	0.042620935	0.00712524	0.019417476
35012	chr4	129112401	129112901	0.602363782	FALSE	0.415323981	0.061904006	0.017027873	0.11359913	0.17550313	0.040010962	0.057038835
35013	chr4	129141377	129141877	0.005608974	FALSE	-5.177760863	0.008390568	0.00135045	0.008233294	0.016623862	0.004110715	0.005461165
35014	chr4	129207535	129208035	0.295272436	FALSE	-0.869912833	0.02415581	0.006007598	0.11879307	0.14294888	0.041929296	0.047936893
35015	chr4	129208126	129208626	0.396233974	FALSE	-0.421181858	-0.01945521	-0.000804682	0.17577957	0.15632436	0.054809537	0.054004854
35016	chr4	129209780	129210280	0.408253205	FALSE	-0.371191242	-0.005729228	0.004773551	0.188066	0.18233678	0.064401206	0.069174757
35017	chr4	129375376	129375876	0.528645833	FALSE	0.114708945	0.04494337	0.017987206	0.10489901	0.14984238	0.034804056	0.052791262
35018	chr4	129473890	129474390	0.251402244	FALSE	-1.091147552	0.02881791	0.008024874	0.040984724	0.069802634	0.012606193	0.020631068
35019	chr4	129474412	129474912	0.413261218	FALSE	-0.350499827	0.036012404	0.009002999	0.08515588	0.121168286	0.027404768	0.036407767
35020	chr4	129491456	129491956	0.000200321	FALSE	-8.515341661	0.000256418	0.000998245	0.003797744	0.004054162	0.000822143	0.001820388
35021	chr4	129495735	129496235	0.1484375	FALSE	-1.746908847	-0.007499032	0.000351539	0.060998857	0.053499825	0.020279529	0.020631068
35022	chr4	129703442	129703942	0.026241987	FALSE	-3.613801763	0.010853145	0.001310873	0.03301657	0.043869715	0.015072623	0.016383495
35023	chr4	129724941	129725441	0.080729167	FALSE	-2.432480739	0.017606545	0.006185363	0.00285431	0.020460855	0.001096191	0.007281553
35024	chr4	129729961	129730461	0.007612179	FALSE	-4.870363147	0.000731614	-0.001155224	0.020728698	0.021460311	0.009043574	0.00788835
35025	chr4	129731622	129732122	0.673677885	FALSE	0.724867087	0.07771626	0.040888147	0.1666207	0.24433696	0.053165251	0.094053398
35026	chr4	129732245	129732745	0.799679487	FALSE	1.384292321	0.111340046	0.030369738	0.5984502	0.7097902	0.235406961	0.265776699
35027	chr4	129733631	129734131	0.353766026	FALSE	-0.602525865	0.021097481	0.004715516	0.1308434	0.15194088	0.046862154	0.05157767
35028	chr4	129736063	129736563	0.009214744	FALSE	-4.677691976	0.005748106	0.003895036	0.016785543	0.02253365	0.005206906	0.009101942
35029	chr4	129768193	129768693	0	FALSE	-18.42068075	0.001027114	0.001546341	0.001806153	0.002833267	0.000274048	0.001820388
35030	chr4	129775494	129775994	0.053084936	FALSE	-2.881316027	0.011424288	0.005304519	0.007241135	0.018665424	0.001370238	0.006674757
35031	chr4	129782928	129783428	0.003004808	FALSE	-5.80452906	0.004819797	0.006204819	0.021211782	0.02603158	0.004110715	0.010315534
35032	chr4	129783682	129784182	0.098758013	FALSE	-2.211101165	0.018609645	0.00573488	0.029513692	0.048123337	0.008221431	0.013956311
35033	chr4	129784576	129785076	0.190104167	FALSE	-1.449333431	0.028496407	0.012604863	0.067433685	0.09593009	0.021375719	0.033980583
35034	chr4	129834208	129834708	0	FALSE	-18.42068075	-0.000767918	-0.000548095	0.002253183	0.001485265	0.000548095	0
35035	chr4	129837936	129838436	0.831129808	FALSE	1.593655615	0.16184059	0.055057144	0.26825464	0.43009523	0.120306933	0.175364078
35036	chr4	129838949	129839449	0.586137821	FALSE	0.348021925	0.053844355	0.021236201	0.10632574	0.1601701	0.042477391	0.063713592
35037	chr4	129879242	129879742	0.30849359	FALSE	-0.807171339	-0.013102993	-0.008085571	0.09311731	0.08001432	0.03781858	0.02973301
35038	chr4	130012827	130013327	0.039262821	FALSE	-3.197422613	-0.000484966	-0.004208993	0.03212543	0.031640463	0.014524527	0.010315534
35039	chr4	130013749	130014249	0.326522436	FALSE	-0.723956004	0.030197337	0.011156135	0.0791411	0.10933844	0.027678816	0.038834951
35040	chr4	130015035	130015535	0.598357372	FALSE	0.39862547	0.05609913	0.010018704	0.22084995	0.27694908	0.082214305	0.09223301
35041	chr4	130017044	130017544	0.497996795	FALSE	-0.008012863	0.0061315	0.008020551	0.36609906	0.37223056	0.12304741	0.131067961
35042	chr4	130017694	130018194	0.002003205	FALSE	-6.210996621	0.001259457	0.001820056	0.021279795	0.022539252	0.008495478	0.010315534
35043	chr4	130248708	130249208	0.088942308	FALSE	-2.326618191	0.020484623	0.011861875	0.00242057	0.022905191	0.000274048	0.012135922
35044	chr4	130263976	130264476	0.000400641	FALSE	-7.822019059	0.000439957	-0.000548095	0.002064605	0.002504562	0.000548095	0
35045	chr4	130265062	130265562	0.034054487	FALSE	-3.345145338	0.015424214	0.006244063	0.00607485	0.021499064	0.001644286	0.00788835
35046	chr4	130283793	130284293	0.016225962	FALSE	-4.104783105	0.004179422	0.001467851	0.014598038	0.01877746	0.005206906	0.006674757
35047	chr4	130453793	130454293	0.057892628	FALSE	-2.789529032	0.015569919	0.008455901	0.007899619	0.023469537	0.002466429	0.01092233
35048	chr4	130562293	130562793	0.021434295	FALSE	-3.821095274	-0.003356214	-0.000195891	0.015511177	0.012154963	0.003836668	0.003640777
35049	chr4	134067736	134068236	0.003004808	FALSE	-5.80452906	-0.002178028	0.000234803	0.007731639	0.005553611	0.002192381	0.002427184
35050	chr4	134070111	134070611	0.047075321	FALSE	-3.00778678	-0.003433555	0.000469606	0.016405076	0.01297152	0.004384763	0.004854369
35051	chr4	138956736	138957236	0.865184295	FALSE	1.859033781	0.15848815	0.046914536	0.28521517	0.44370332	0.115100027	0.162014563
35052	chr4	139011596	139012096	0.247996795	FALSE	-1.109324737	0.022210643	0.008905718	0.04280431	0.06501495	0.012332146	0.021237864
35053	chr4	139111450	139111950	0.626001603	FALSE	0.515101408	0.049420565	0.011526133	0.17163579	0.22105636	0.076459304	0.087985437
35054	chr4	139156626	139157126	0.002003205	FALSE	-6.210996621	0.001160174	0.000117401	0.001672584	0.002832758	0.001096191	0.001213592
35055	chr4	139163296	139163796	0.932892628	TRUE	2.631996073	0.30411285	0.1032912	0.08058291	0.38469577	0.02959715	0.13288835
35056	chr4	139228352	139228852	0.017027244	FALSE	-4.055766202	0.009330008	0.007066206	0.00562266	0.014952669	0.000822143	0.00788835
35057	chr4	139262826	139263326	0.579727564	FALSE	0.321655112	0.0701796	0.0251329	0.013991923	0.08417152	0.005206906	0.030339806
35058	chr4	139313776	139314276	0.002003205	FALSE	-6.210996621	0.002034308	0.001781144	0.009363825	0.011398133	0.002466429	0.004247573
35059	chr4	139326447	139326947	0.005408654	FALSE	-5.214329872	0.00661798	0.003151382	0.004441124	0.011059104	0.001096191	0.004247573
35060	chr4	139327234	139327734	0.016826923	FALSE	-4.067804423	0.008783897	0.003601532	0.007292996	0.016076893	0.002466429	0.006067961
35061	chr4	139327823	139328323	0	FALSE	-18.42068075	0.001091018	5.87E-05	0.001575414	0.002666432	0.000548095	0.000606796
35062	chr4	139602099	139602599	0.109174679	FALSE	-2.099199115	0.010668986	0.005813037	0.036496326	0.047165312	0.01178405	0.017597087
35063	chr4	139696891	139697391	0.065104167	FALSE	-2.664446421	0.016701126	0.004227784	0.009012815	0.025713941	0.005480954	0.009708738
35064	chr4	139792149	139792649	0.118790064	FALSE	-2.00393805	0.01548034	0.003894703	0.039734278	0.055214617	0.013702384	0.017597087
35065	chr4	139831897	139832397	0	FALSE	-18.42068075	0.000123224	0.001272293	0.001592102	0.001715326	0.000548095	0.001820388
35066	chr4	139840231	139840731	0.015224359	FALSE	-4.169516484	-0.000807826	-0.002466762	0.025307434	0.024499608	0.010961907	0.008495146
35067	chr4	139859403	139859903	0.023237179	FALSE	-3.738489879	0.009573501	0.002328906	0.025880475	0.035453975	0.010413812	0.012742718
35068	chr4	139879623	139880123	0.000200321	FALSE	-8.515341661	0.002418483	0.001272293	0.001912238	0.004330721	0.000548095	0.001820388
35069	chr4	139898541	139899041	0.786057692	FALSE	1.301323767	-0.08087188	-0.031872012	0.3510909	0.27021903	0.138668128	0.106796117
35070	chr4	139902947	139903447	0.001001603	FALSE	-6.905141919	0.008201418	0.003268784	0.004021739	0.012223158	0.002192381	0.005461165
35071	chr4	139922589	139923089	0	FALSE	-18.42068075	0.000698419	0.000665497	0.00173902	0.002437439	0.000548095	0.001213592
35072	chr4	139935325	139935825	0.008613782	FALSE	-4.745739548	0.002171272	-0.000705074	0.022433778	0.02460505	0.010413812	0.009708738
35073	chr4	139936034	139936534	0.706730769	FALSE	0.879558703	0.09105569	0.026148273	0.19973767	0.29079336	0.068511921	0.094660194
35074	chr4	139937588	139938088	0.279447115	FALSE	-0.947205728	0.034714837	0.007848772	0.022560876	0.057275712	0.010961907	0.01881068
35075	chr4	139942513	139943013	0.002804487	FALSE	-5.873722598	0.005109131	0.002877334	0.005050384	0.010159516	0.001370238	0.004247573
35076	chr4	139951739	139952239	0.216346154	FALSE	-1.287087678	0.000924319	-0.0069508	0.13706343	0.13798775	0.051246917	0.044296117
35077	chr4	139952360	139952860	0.012419872	FALSE	-4.375959087	0.003607582	0.000489062	0.018350307	0.02195789	0.007399287	0.00788835
35078	chr4	140004675	140005175	0.716546474	FALSE	0.927394908	0.07664657	0.022522296	0.50856084	0.5852074	0.190463141	0.212985437
35079	chr4	140006247	140006747	0.099158654	FALSE	-2.206607934	0.021287913	0.007359378	0.023428334	0.044716246	0.012058098	0.019417476
35080	chr4	140020494	140020994	0.291266026	FALSE	-0.889243196	0.021663234	0.005478626	0.14713298	0.16879621	0.053987394	0.059466019
35081	chr4	140063242	140063742	0.516426282	FALSE	0.065728781	-0.046094015	-0.018950198	0.15229827	0.10620426	0.06385311	0.044902913
35082	chr4	140065923	140066423	0.000801282	FALSE	-7.128483476	0.003429283	0.001879089	0.003314767	0.00674405	0.000548095	0.002427184
35083	chr4	140088916	140089416	0.019030449	FALSE	-3.942500645	-0.003962968	-0.002662653	0.037942935	0.033979967	0.014798575	0.012135922
35084	chr4	140097207	140097707	0.479166667	FALSE	-0.083381607	0.00661847	0.002228966	0.18648534	0.1931038	0.063305015	0.065533981
35085	chr4	140099874	140100374	0.051682692	FALSE	-2.909566022	-0.002792083	0.003502921	0.055304613	0.05251253	0.021375719	0.024878641
35086	chr4	140110195	140110695	0.009815705	FALSE	-4.613906407	0.007731328	0.001996491	0.004751248	0.012482576	0.001644286	0.003640777
35087	chr4	140128901	140129401	0.005008013	FALSE	-5.291693503	0.006341062	0.002329239	0.005959732	0.012300793	0.001918334	0.004247573
35088	chr4	140129430	140129930	0.042668269	FALSE	-3.110694209	0.00156254	0.000782566	0.042416565	0.043979105	0.010139764	0.01092233
35089	chr4	140148859	140149359	0.10556891	FALSE	-2.136823861	0.002991572	-0.000920754	0.051308505	0.054300077	0.019731433	0.01881068
35090	chr4	140150550	140151050	0.108173077	FALSE	-2.109539492	0.020576593	0.01191991	0.04313645	0.063713044	0.017813099	0.02973301
35091	chr4	140155755	140156255	0	FALSE	-18.42068075	0.000229906	-0.000156646	0.003174172	0.003404079	0.001370238	0.001213592
35092	chr4	140159027	140159527	0.813301282	FALSE	1.471605397	0.13444272	0.042748113	0.10218874	0.23663147	0.042203343	0.084951456
35093	chr4	140187765	140188265	0.809695513	FALSE	1.448032873	0.13170274	0.03456626	0.111330435	0.24303317	0.039462867	0.074029126
35094	chr4	140200494	140200994	0.217948718	FALSE	-1.277660487	-0.014684137	-0.007791734	0.0760175	0.061333362	0.032063579	0.024271845
35095	chr4	140201104	140201604	0.242788462	FALSE	-1.137452094	0.006903522	0.000801024	0.10068469	0.10758821	0.038640723	0.039441748
35096	chr4	140215923	140216423	0.279647436	FALSE	-0.94621109	0.008388013	-0.006402705	0.1223024	0.13069041	0.050698822	0.044296117
35097	chr4	140217390	140217890	0.007011218	FALSE	-4.95320652	0.012788242	0.008357955	0.013537329	0.02632557	0.004384763	0.012742718
35098	chr4	140221743	140222243	0.645032051	FALSE	0.597272495	0.08156726	0.018729862	0.15121022	0.23277748	0.064401206	0.083131068
35099	chr4	140223109	140223609	0.760616987	FALSE	1.156065067	0.09712812	0.026809446	0.44830498	0.5454331	0.179501233	0.20631068
35100	chr4	140223706	140224206	0.364383013	FALSE	-0.556390601	0.03745068	0.016010504	0.069199115	0.10664979	0.027678816	0.04368932
35101	chr4	140234087	140234587	0.368189103	FALSE	-0.539993453	-0.008485943	-0.005737208	0.12804163	0.11955568	0.051246917	0.045509709
35102	chr4	140235159	140235659	0.13681891	FALSE	-1.841966217	0.01681619	0.004873492	0.025560712	0.042376902	0.011510003	0.016383495
35103	chr4	140236380	140236880	0.770032051	FALSE	1.208492163	0.10011892	0.032803907	0.147831	0.24794991	0.057001918	0.089805825
35104	chr4	140335905	140336405	0.010817308	FALSE	-4.515730709	0.003062659	0.002681444	0.013000221	0.01606288	0.005206906	0.00788835
35105	chr4	140337173	140337673	0.009415064	FALSE	-4.65598359	0.005495789	0.004912737	0.028527783	0.03402357	0.009043574	0.013956311
35106	chr4	140339920	140340420	0.031049679	FALSE	-3.440624544	-0.016088538	-0.005618144	0.024967197	0.00887866	0.009865717	0.004247573
35107	chr4	140340484	140340984	0.861578526	FALSE	1.828462948	-0.1526435	-0.0510329	0.24177991	0.08913641	0.084406687	0.033373786
35108	chr4	140374106	140374606	0.80869391	FALSE	1.44154574	0.1264826	0.034205408	0.6088231	0.7353057	0.257056728	0.291262136
35109	chr4	140375262	140375762	0.689503205	FALSE	0.797797749	0.047683477	0.02050635	0.5233669	0.5710504	0.18580433	0.20631068
35110	chr4	140375785	140376285	0.403245192	FALSE	-0.391961519	-0.001843631	-0.005639263	0.12474608	0.122902445	0.049328583	0.04368932
35111	chr4	140376387	140376887	0.081530449	FALSE	-2.421732087	-0.010955764	-5.94E-05	0.04089737	0.029941605	0.016442861	0.016383495
35112	chr4	140405885	140406385	0.000200321	FALSE	-8.515341661	0.002330361	0.001605041	0.00300545	0.005335811	0.000822143	0.002427184
35113	chr4	140418848	140419348	0.006810897	FALSE	-4.98239573	0.002815565	-5.90E-05	0.017404698	0.020220263	0.007947383	0.00788835
35114	chr4	140443257	140443757	0.006209936	FALSE	-5.075373808	0.00323713	0.000293504	0.007760616	0.010997745	0.002740477	0.003033981
35115	chr4	140449743	140450243	0.003205128	FALSE	-5.739789802	0.00702351	0.000998245	0.003608993	0.010632502	0.000822143	0.001820388
35116	chr4	140451928	140452428	0.073317308	FALSE	-2.536814384	0.016691163	0.006204154	0.06706333	0.083754495	0.021101672	0.027305825
35117	chr4	140476224	140476724	0.718349359	FALSE	0.93628856	-0.059450924	-0.02212669	0.5689662	0.5095153	0.204165525	0.182038835
35118	chr4	140477426	140477926	0.650440705	FALSE	0.620976924	-0.019633532	0.001325007	0.48606712	0.46643358	0.154014799	0.155339806
35119	chr4	140478216	140478716	0.711939103	FALSE	0.90482045	-0.049584925	-0.019443251	0.47919974	0.4296148	0.158399562	0.138956311
35120	chr4	140478760	140479260	0.033653846	FALSE	-3.357394472	-0.001860175	-0.003034646	0.03829284	0.036432665	0.016990956	0.013956311
35121	chr4	140480796	140481296	0.002804487	FALSE	-5.873722598	-0.000203419	0.000371661	0.016597107	0.016393688	0.006303097	0.006674757
35122	chr4	140481759	140482259	0.758213141	FALSE	1.142907917	0.074817896	0.01676663	0.50108516	0.57590306	0.213209098	0.229975728
35123	chr4	140488283	140488783	0.295673077	FALSE	-0.867988234	-0.018857986	-0.011393599	0.09550823	0.07665025	0.038092628	0.026699029
35124	chr4	140524675	140525175	0.022035256	FALSE	-3.792829442	-0.006841218	-0.005696633	0.031474266	0.024633048	0.014798575	0.009101942
35125	chr4	140527676	140528176	0.022636218	FALSE	-3.76530731	-0.003744472	-0.006068626	0.03858554	0.034841068	0.016990956	0.01092233
35126	chr4	140540721	140541221	0.052083333	FALSE	-2.901421413	0.018304493	0.007868561	0.014763169	0.033067662	0.005480954	0.013349515
35127	chr4	140572689	140573189	0.176482372	FALSE	-1.540363916	-0.000279561	-0.003485793	0.118011855	0.117732294	0.041107153	0.037621359
35128	chr4	140576147	140576647	0.146233974	FALSE	-1.764449222	0.023820609	0.006145785	0.029964384	0.053784993	0.012058098	0.018203883
35129	chr4	140578090	140578590	0.166266026	FALSE	-1.612325258	0.001907513	0.002171263	0.10013493	0.102042444	0.037270485	0.039441748
35130	chr4	140578793	140579293	0.001001603	FALSE	-6.905141919	-0.001137793	-0.000626585	0.014048631	0.012910838	0.005480954	0.004854369
35131	chr4	140581563	140582063	0.000600962	FALSE	-7.416361849	0.001999718	5.87E-05	0.002774278	0.004773997	0.000548095	0.000606796
35132	chr4	140586347	140586847	0.01963141	FALSE	-3.910797266	0.000181286	-0.002192714	0.023596777	0.023778062	0.01068786	0.008495146
35133	chr4	140587008	140587508	0.236778846	FALSE	-1.170421241	0.019790202	0.003815549	0.08352189	0.10331209	0.035626199	0.039441748
35134	chr4	140587762	140588262	0.008413462	FALSE	-4.769472059	-0.004746556	-0.005070048	0.021862706	0.01711615	0.009317621	0.004247573
35135	chr4	140588348	140588848	0.002604167	FALSE	-5.948031159	-0.004943341	-0.003445218	0.014366529	0.009423188	0.004658811	0.001213592
35136	chr4	140596258	140596758	0.736177885	FALSE	1.026196686	-0.06643891	-0.027408759	0.28801775	0.22157884	0.129350507	0.101941748
35137	chr4	140596780	140597280	0.008613782	FALSE	-4.745739548	-0.008716987	-0.005481286	0.028556805	0.019839818	0.013976432	0.008495146
35138	chr4	140613431	140613931	0	FALSE	-18.42068075	-0.001817809	7.82E-05	0.011369076	0.009551267	0.00356262	0.003640777
35139	chr4	140655919	140656419	0.958333333	TRUE	3.135493986	-0.3027025	-0.114613293	0.48242408	0.17972161	0.181967662	0.067354369
35140	chr4	140656714	140657214	0.595352564	FALSE	0.386137608	-0.064093694	-0.026093896	0.10614894	0.04205525	0.042477391	0.016383495
35141	chr4	140659120	140659620	0.002804487	FALSE	-5.873722598	-0.008688333	-0.004698055	0.016111897	0.007423564	0.00712524	0.002427184
35142	chr4	140682516	140683016	0.092347756	FALSE	-2.285299804	-0.012262419	-0.01051209	0.042526167	0.030263748	0.020827624	0.010315534
35143	chr4	140684313	140684813	0.01181891	FALSE	-4.426164321	-0.012837642	-0.008104029	0.016207902	0.00337026	0.009317621	0.001213592
35144	chr4	140684914	140685414	0.190304487	FALSE	-1.448032873	-0.030295666	-0.019535875	0.043125283	0.012829616	0.024390244	0.004854369
35145	chr4	140688276	140688776	0.108373397	FALSE	-2.107464709	-0.023099855	-0.013252234	0.03146336	0.008363503	0.015072623	0.001820388
35146	chr4	140708069	140708569	0.002403846	FALSE	-6.02827437	-0.003112365	-0.003053769	0.011159522	0.008047157	0.005480954	0.002427184
35147	chr4	140710199	140710699	0	FALSE	-18.42068075	-1.30E-05	-0.000156646	0.004421918	0.004408965	0.001370238	0.001213592
35148	chr4	140719534	140720034	0.044471154	FALSE	-3.067423988	-0.018938318	-0.007007838	0.025896281	0.006957964	0.008221431	0.001213592
35149	chr4	140729781	140730281	0.003605769	FALSE	-5.621605103	-0.005320123	-0.003229871	0.010972574	0.005652451	0.003836668	0.000606796
35150	chr4	140730621	140731121	0.075921474	FALSE	-2.499097358	-0.021437282	-0.008143274	0.0329126	0.011475319	0.01178405	0.003640777
35151	chr4	140737022	140737522	0.002403846	FALSE	-6.02827437	-0.005930045	-0.002955824	0.010025752	0.004095707	0.00356262	0.000606796
35152	chr4	140750421	140750921	0	FALSE	-18.42068075	-0.004778022	-0.002955824	0.010015915	0.005237894	0.00356262	0.000606796
35153	chr4	140762563	140763063	0.020032051	FALSE	-3.890185822	-0.00568811	-0.003934613	0.012061487	0.006373377	0.005755001	0.001820388
35154	chr4	140764783	140765283	0	FALSE	-18.42068075	0.000825626	0.000332748	0.001407002	0.002232629	0.000274048	0.000606796
35155	chr4	140778112	140778612	0.00380609	FALSE	-5.567336962	0.001366201	0.001722443	0.008302314	0.009668515	0.001918334	0.003640777
35156	chr4	140793429	140793929	0.000400641	FALSE	-7.822019059	6.93E-05	-0.001096191	0.002054236	0.002123525	0.001096191	0
35157	chr4	140819346	140819846	0.07411859	FALSE	-2.525079661	-0.01865645	-0.00992475	0.033066556	0.014410106	0.017813099	0.00788835
35158	chr4	140824924	140825424	0.000200321	FALSE	-8.515341661	-0.001193005	-0.00103749	0.006233058	0.005040053	0.001644286	0.000606796
35159	chr4	140867843	140868343	0.286057692	FALSE	-0.914608625	-0.03823481	-0.020142671	0.057447392	0.019212581	0.024390244	0.004247573
35160	chr4	140871618	140872118	0.014423077	FALSE	-4.224397007	0.00153755	0.002074647	0.016317563	0.017855113	0.005206906	0.007281553
35161	chr4	140872148	140872648	0.001802885	FALSE	-6.316557284	-0.001219204	-0.001683531	0.010567427	0.009348223	0.004110715	0.002427184
35162	chr4	140897028	140897528	0.107171474	FALSE	-2.119964344	-0.003129017	-0.002956489	0.049311936	0.04618292	0.020553576	0.017597087
35163	chr4	140899817	140900317	0.823116987	FALSE	1.537609724	-0.119229585	-0.039273295	0.50837654	0.38914695	0.197040285	0.15776699
35164	chr4	140933710	140934210	0.794471154	FALSE	1.352090247	-0.08219284	-0.035979069	0.12400585	0.04181301	0.049328583	0.013349515
35165	chr4	140948255	140948755	0.001001603	FALSE	-6.905141919	6.71E-05	0.000508851	0.005329885	0.005396944	0.001918334	0.002427184
35166	chr4	140963697	140964197	0.000801282	FALSE	-7.128483476	-0.000831222	-0.000489395	0.003598475	0.002767253	0.001096191	0.000606796
35167	chr4	140967106	140967606	0	FALSE	-18.42068075	-0.001085696	-9.79E-05	0.005153116	0.004067421	0.001918334	0.001820388
35168	chr4	140969620	140970120	0.057892628	FALSE	-2.789529032	-0.017603174	-0.008945961	0.031653855	0.014050681	0.015620718	0.006674757
35169	chr4	140970330	140970830	0.875801282	FALSE	1.953256302	-0.17360196	-0.09632959	0.2870621	0.113460146	0.143052891	0.046723301
35170	chr4	140971012	140971512	0.001802885	FALSE	-6.316557284	0.000264114	-0.000254592	0.008233782	0.008497896	0.003288572	0.003033981
35171	chr4	140973185	140973685	0.012419872	FALSE	-4.375959087	-0.013699881	-0.008456566	0.0292408	0.015540919	0.014524527	0.006067961
35172	chr4	140974830	140975330	0.778445513	FALSE	1.256630416	-0.10609919	-0.04056072	0.19089875	0.08479956	0.083036448	0.042475728
35173	chr4	140975523	140976023	0.212540064	FALSE	-1.309681952	-0.034937724	-0.014505071	0.04588547	0.010947745	0.017539052	0.003033981
35174	chr4	140978814	140979314	0.475961538	FALSE	-0.09622803	-0.057948805	-0.032905511	0.07081156	0.012862757	0.038366676	0.005461165
35175	chr4	140991430	140991930	0.226362179	FALSE	-1.22896752	-0.03611383	-0.019105181	0.045735408	0.009621578	0.022745958	0.003640777
35176	chr4	140992006	140992506	0.002403846	FALSE	-6.02827437	-0.012147166	-0.005128749	0.019238519	0.007091353	0.008769526	0.003640777
35177	chr4	140992918	140993418	0.681891026	FALSE	0.762475831	-0.07771547	-0.037818913	0.10060268	0.022887211	0.046314059	0.008495146
35178	chr4	141012608	141013108	0	FALSE	-18.42068075	-0.001485964	-0.000978789	0.006686903	0.005200939	0.002192381	0.001213592
35179	chr4	141013877	141014377	0.161258013	FALSE	-1.648897439	-0.02826618	-0.016266759	0.04051147	0.012245291	0.018087147	0.001820388
35180	chr4	141015180	141015680	0.006410256	FALSE	-5.043423567	-0.010200247	-0.004756756	0.017527467	0.00732722	0.006577144	0.001820388
35181	chr4	141015995	141016495	0.943910256	TRUE	2.823077954	-0.18571973	-0.091454435	0.24598576	0.060266037	0.112085503	0.020631068
35182	chr4	141016704	141017204	0.700921474	FALSE	0.851689676	-0.07081338	-0.030537027	0.1007176	0.029904217	0.03781858	0.007281553
35183	chr4	141018016	141018516	0.260216346	FALSE	-1.044844373	-0.036319174	-0.021278107	0.05783827	0.021519097	0.027952864	0.006674757
35184	chr4	141019496	141019996	0.072115385	FALSE	-2.55463986	-0.017051097	-0.010159553	0.035397522	0.018346425	0.015620718	0.005461165
35185	chr4	141021102	141021602	0.283453526	FALSE	-0.927394908	-0.040854752	-0.016540806	0.050697953	0.009843199	0.018361195	0.001820388
35186	chr4	141024713	141025213	0.020032051	FALSE	-3.890185822	-0.00244269	-0.002936368	0.018705055	0.016262366	0.006577144	0.003640777
35187	chr4	141037583	141038083	0.058092949	FALSE	-2.785862145	-0.023784496	-0.013076132	0.03749483	0.013710335	0.016716909	0.003640777
35188	chr4	141057613	141058113	0	FALSE	-18.42068075	0.001366075	5.87E-05	0.001697396	0.003063471	0.000548095	0.000606796
35189	chr4	141071298	141071798	0.976362179	TRUE	3.720985197	-0.27332813	-0.114709576	0.33684137	0.06351326	0.141408605	0.026699029
35190	chr4	141071836	141072336	0.993189103	TRUE	4.98239573	-0.54482496	-0.226874899	0.6792148	0.13438983	0.292408879	0.065533981
35191	chr4	141072462	141072962	0.990384615	TRUE	4.634727958	-0.37250412	-0.165467098	0.44065353	0.06814943	0.191559331	0.026092233
35192	chr4	141073075	141073575	0.996394231	TRUE	5.621605103	-0.6248869	-0.303685742	0.7204611	0.09557421	0.348588654	0.044902913
35193	chr4	141073949	141074449	0.927083333	TRUE	2.542726094	-0.15361069	-0.062933687	0.20324616	0.049635466	0.07810359	0.015169903
35194	chr4	141074499	141074999	0.747195513	FALSE	1.083710443	-0.078805186	-0.034569585	0.11515825	0.036353067	0.045491916	0.01092233
35195	chr4	141075138	141075638	0.969951923	TRUE	3.474447521	-0.25715575	-0.093471047	0.34183455	0.0846788	0.124417649	0.030946602
35196	chr4	141075825	141076325	0.008413462	FALSE	-4.769472059	-0.011885251	-0.007321131	0.024270857	0.012385606	0.010961907	0.003640777
35197	chr4	141076942	141077442	0.770833333	FALSE	1.213022609	-0.08256774	-0.042810472	0.10298943	0.020421691	0.050698822	0.00788835
35198	chr4	141077649	141078149	0.939703526	TRUE	2.746290638	-0.20842028	-0.080278178	0.3027397	0.09431944	0.125787887	0.045509709
35199	chr4	141079569	141080069	0.000200321	FALSE	-8.515341661	-0.013099986	-0.006185695	0.019491153	0.006391167	0.007399287	0.001213592
35200	chr4	141095619	141096119	0	FALSE	-18.42068075	-0.000875066	-0.000156646	0.004267634	0.003392568	0.001370238	0.001213592
35201	chr4	141154891	141155391	0.076322115	FALSE	-2.493400537	-0.01937553	-0.010668404	0.026448708	0.007073178	0.013702384	0.003033981
35202	chr4	141158699	141159199	0.283653846	FALSE	-0.926408841	-0.04200673	-0.01845914	0.053018533	0.011011804	0.020279529	0.001820388
35203	chr4	141159425	141159925	0.000200321	FALSE	-8.515341661	-0.006967411	-0.002505674	0.013165434	0.006198023	0.004932858	0.002427184
35204	chr4	141163692	141164192	0.288461538	FALSE	-0.902867691	-0.028193366	-0.013938185	0.071687885	0.04349452	0.036996437	0.023058252
35205	chr4	141164407	141164907	0.930088141	TRUE	2.588043934	-0.24442168	-0.084566659	0.42563117	0.18120949	0.170731707	0.086165049
35206	chr4	141172130	141172630	0.000400641	FALSE	-7.822019059	0.000791984	-0.000254592	0.006908173	0.007700157	0.003288572	0.003033981
35207	chr4	141173104	141173604	0.154847756	FALSE	-1.697074311	-0.027650202	-0.01542516	0.04529313	0.017642928	0.020279529	0.004854369
35208	chr4	141173665	141174165	0.873798077	FALSE	1.93496606	-0.11414202	-0.042674612	0.22067879	0.10653677	0.080295971	0.037621359
35209	chr4	141174253	141174753	0.671274038	FALSE	0.713952981	-0.07064941	-0.030244854	0.18673614	0.11608673	0.07454097	0.044296117
35210	chr4	141247511	141248011	0.007411859	FALSE	-4.897233195	-0.008359698	-0.007321131	0.019374762	0.011015064	0.010961907	0.003640777
35211	chr4	141252357	141252857	0.027043269	FALSE	-3.582901104	-0.014623808	-0.00829992	0.028394433	0.013770625	0.013154289	0.004854369
35212	chr4	141279400	141279900	0	FALSE	-18.42068075	9.70E-05	-0.000489395	0.002666517	0.00276349	0.001096191	0.000606796
35213	chr4	141280896	141281396	0.482371795	FALSE	-0.070542057	0.04709147	0.01526552	0.14958738	0.19667885	0.057550014	0.072815534
35214	chr4	141293875	141294375	0.724158654	FALSE	0.965184613	0.067171276	0.00940825	0.41823828	0.48540956	0.175664566	0.185072816
35215	chr4	141295236	141295736	0.082331731	FALSE	-2.411079269	0.003921051	-0.002310448	0.05088359	0.05480464	0.018087147	0.015776699
35216	chr4	141347808	141348308	0.131810897	FALSE	-1.885041186	-0.019785278	-0.00902445	0.050095737	0.03031046	0.020553576	0.011529126
35217	chr4	141348593	141349093	0.6171875	FALSE	0.477627544	-0.045573786	-0.03022573	0.20537528	0.1598015	0.086050973	0.055825243
35218	chr4	141349121	141349621	0.001201923	FALSE	-6.722621485	0.005488679	0.001898545	0.009592972	0.015081651	0.00356262	0.005461165
35219	chr4	141418869	141419369	0.131610577	FALSE	-1.886792806	-0.01235114	-0.003582741	0.05012764	0.0377765	0.017539052	0.013956311
35220	chr4	141419495	141419995	0.013020833	FALSE	-4.328097535	-0.001837587	0.000782566	0.029508319	0.027670732	0.010139764	0.01092233
35221	chr4	141444335	141444835	0.045673077	FALSE	-3.039497093	0.010074172	0.001056613	0.026051093	0.036125265	0.009865717	0.01092233
35222	chr4	141477824	141478324	0.850761218	FALSE	1.740583857	0.16424187	0.055450589	0.17231302	0.33655488	0.070156207	0.125606796
35223	chr4	141488727	141489227	0.15625	FALSE	-1.686398901	0.020534482	0.006615391	0.047290195	0.06782468	0.016442861	0.023058252
35224	chr4	141489733	141490233	0.067508013	FALSE	-2.625614122	-0.010542296	-0.003798421	0.065103136	0.05456084	0.026856673	0.023058252
35225	chr4	141516057	141516557	0.365384615	FALSE	-0.552068571	0.04019842	0.013152959	0.057216894	0.09741531	0.020827624	0.033980583
35226	chr4	141531111	141531611	0.226762821	FALSE	-1.226681173	0.035151605	0.012233203	0.0401805	0.075332105	0.015072623	0.027305825
35227	chr4	141558948	141559448	0.106370192	FALSE	-2.128366131	0.012996838	0.006086752	0.055617057	0.068613894	0.020005481	0.026092233
35228	chr4	141633001	141633501	0.212540064	FALSE	-1.309681952	0.033632167	0.011000487	0.01082048	0.04445265	0.00356262	0.014563107
35229	chr4	141639380	141639880	0.001602564	FALSE	-6.434540289	0.006099088	0.005500077	0.017887997	0.023987085	0.006029049	0.011529126
35230	chr4	141640686	141641186	0.425280449	FALSE	-0.301133348	0.040789604	0.016676001	0.068850175	0.10963978	0.028226911	0.044902913
35231	chr4	141641937	141642437	0.590745192	FALSE	0.367046806	0.022959933	0.003656242	0.2441415	0.26710144	0.104960263	0.108616505
35232	chr4	141649042	141649542	0.497796474	FALSE	-0.008814159	0.06390778	0.026110691	0.06748258	0.13139036	0.028500959	0.05461165
35233	chr4	141663516	141664016	0.670873397	FALSE	0.712137939	0.08847073	0.02207647	0.1415811	0.23005183	0.078651685	0.100728155
35234	chr4	141676382	141676882	0.390024038	FALSE	-0.447211166	0.03237243	0.00542059	0.07946728	0.11183971	0.036448342	0.041868932
35235	chr4	141677160	141677660	0.754407051	FALSE	1.122256565	0.001964033	-0.009500375	0.4611084	0.46307242	0.177582899	0.168082524
35236	chr4	141677705	141678205	0.712740385	FALSE	0.908730826	0.0346168	-0.005388995	0.34401014	0.37862694	0.156481228	0.151092233
35237	chr4	141711266	141711766	0.53125	FALSE	0.12516314	0.048322782	0.015520444	0.09764168	0.14596446	0.045765963	0.061286408
35238	chr4	141728913	141729413	0.882612179	FALSE	2.017402664	0.20924082	0.062337367	0.3285974	0.5378382	0.154288846	0.216626214
35239	chr4	141750830	141751330	0.548477564	FALSE	0.194521307	-0.010443807	-0.009124391	0.16693588	0.15649207	0.073444779	0.064320388
35240	chr4	141772128	141772628	0.429286859	FALSE	-0.284761333	0.04259263	0.022136501	0.1376978	0.18029043	0.045217868	0.067354369
35241	chr4	141782466	141782966	0.077123397	FALSE	-2.482088712	0.003519408	0.004383765	0.053352147	0.056871556	0.021101672	0.025485437
35242	chr4	141784292	141784792	0.021834936	FALSE	-3.802166734	0.009570021	0.003111805	0.0237163	0.033286322	0.012058098	0.015169903
35243	chr4	141805519	141806019	0.744190705	FALSE	1.067865075	0.09322885	0.034762483	0.07373947	0.16696832	0.027130721	0.061893204
35244	chr4	142053505	142054005	0.023237179	FALSE	-3.738489879	-0.000555474	-0.000489727	0.024519933	0.02396446	0.009591669	0.009101942
35245	chr4	142054285	142054785	0.518830128	FALSE	0.075356151	-0.047213756	-0.017461893	0.11927117	0.07205741	0.046588106	0.029126214
35246	chr4	142055471	142055971	0.006610577	FALSE	-5.012450322	-0.003957786	-0.001742232	0.011177869	0.007220083	0.00356262	0.001820388
35247	chr4	142063579	142064079	0.000200321	FALSE	-8.515341661	-0.000599917	5.87E-05	0.002239504	0.001639587	0.000548095	0.000606796
35248	chr4	142095510	142096010	0	FALSE	-18.42068075	0.000769731	0.000332748	0.001308333	0.002078064	0.000274048	0.000606796
35249	chr4	142141226	142141726	0.054086538	FALSE	-2.861565584	-0.003772726	-0.001037823	0.027272983	0.023500256	0.010139764	0.009101942
35250	chr4	142142437	142142937	0.639823718	FALSE	0.574599102	0.06504129	0.020588497	0.23431595	0.29935724	0.087421211	0.108009709
35251	chr4	142228305	142228805	0.653445513	FALSE	0.634219082	0.07776932	0.02198052	0.086895995	0.16466531	0.02959715	0.05157767
35252	chr4	142232369	142232869	0.000600962	FALSE	-7.416361849	0.00077209	-0.000215347	0.002102373	0.002874463	0.000822143	0.000606796
35253	chr4	142250199	142250699	0.005208333	FALSE	-5.252271518	0.00411271	0.000724198	0.004219766	0.008332476	0.001096191	0.001820388
35254	chr4	142253477	142253977	0.008413462	FALSE	-4.769472059	0.007540888	0.003092681	0.002255912	0.0097968	0.000548095	0.003640777
35255	chr4	142254027	142254527	0.001402244	FALSE	-6.568271412	0.004071792	0.00193779	0.00339536	0.007467152	0.001096191	0.003033981
35256	chr4	142254609	142255109	0.000600962	FALSE	-7.416361849	0.00135774	0.0009003	0.007705436	0.009063176	0.002740477	0.003640777
35257	chr4	142269398	142269898	0.027844551	FALSE	-3.552878067	0.011279842	0.004364974	0.004042973	0.015322815	0.001096191	0.005461165
35258	chr4	142274155	142274655	0.002604167	FALSE	-5.948031159	0.003481893	0.000998245	0.002781892	0.006263785	0.000822143	0.001820388
35259	chr4	142525799	142526299	0.006610577	FALSE	-5.012450322	-0.000989156	0.0009003	0.010710378	0.009721222	0.002740477	0.003640777
35260	chr4	142556816	142557316	0.451722756	FALSE	-0.193712453	0.027099147	0.009589341	0.117787585	0.14488673	0.049876679	0.059466019
35261	chr4	142557457	142557957	0.793269231	FALSE	1.344745322	-0.037094176	-0.023063574	0.34062588	0.3035317	0.135927651	0.112864078
35262	chr4	142557962	142558462	0.575921474	FALSE	0.306052676	-0.013872758	-0.012060426	0.18530951	0.17143676	0.071526446	0.059466019
35263	chr4	142561831	142562331	0.112980769	FALSE	-2.060648965	0.01672341	0.008455568	0.024379212	0.04110262	0.010961907	0.019417476
35264	chr4	142833916	142834416	0	FALSE	-18.42068075	-0.000903649	-0.000548095	0.001912386	0.001008737	0.000548095	0
35265	chr4	143047998	143048498	0.014022436	FALSE	-4.252974286	0.001133062	0.001526552	0.017478677	0.018611738	0.005755001	0.007281553
35266	chr4	143203958	143204458	0.000600962	FALSE	-7.416361849	-0.000341527	-0.000763442	0.005842648	0.005501121	0.001370238	0.000606796
35267	chr4	143274203	143274703	0.021033654	FALSE	-3.840373082	-0.003820184	-0.002838422	0.01545214	0.011631956	0.004658811	0.001820388
35268	chr4	143276185	143276685	0.020032051	FALSE	-3.890185822	-0.001366595	-0.001507429	0.020882009	0.019515414	0.005755001	0.004247573
35269	chr4	143277910	143278410	0.000801282	FALSE	-7.128483476	0.003842404	0.001272293	0.003135667	0.006978071	0.000548095	0.001820388
35270	chr4	143326302	143326802	0.109975962	FALSE	-2.090986582	-0.012033848	-0.006048838	0.0422452	0.030211354	0.011510003	0.005461165
35271	chr4	143327175	143327675	0.003004808	FALSE	-5.80452906	0.000718008	-0.001370238	0.003951923	0.004669931	0.001370238	0
35272	chr4	143328256	143328756	0.009415064	FALSE	-4.65598359	0.004557682	5.87E-05	0.003521053	0.008078735	0.000548095	0.000606796
35273	chr4	143337704	143338204	0.014022436	FALSE	-4.252974286	0.004195341	0.001213592	0.002487999	0.00668334	0	0.001213592
35274	chr4	143368047	143368547	0.000400641	FALSE	-7.822019059	-0.000309879	-9.79E-05	0.005619076	0.005309197	0.001918334	0.001820388
35275	chr4	143406554	143407054	0.001001603	FALSE	-6.905141919	0.001805537	0.000117401	0.00391792	0.005723457	0.001096191	0.001213592
35276	chr4	143486839	143487339	0.012419872	FALSE	-4.375959087	0.00138903	-0.00103749	0.0061641	0.00755313	0.001644286	0.000606796
35277	chr4	143487665	143488165	0.009615385	FALSE	-4.634727958	0.004881829	0.000391449	0.003102224	0.007984052	0.000822143	0.001213592
35278	chr4	143488318	143488818	0.041065705	FALSE	-3.150648977	0.009516014	0.002211838	0.006101205	0.015617218	0.000822143	0.003033981
35279	chr4	143489173	143489673	0.002804487	FALSE	-5.873722598	0.004013464	0.000606796	0.001665692	0.005679156	0	0.000606796
35280	chr4	143617850	143618350	0.00400641	FALSE	-5.515842693	-0.001818603	-0.000215347	0.004803022	0.00298442	0.000822143	0.000606796
35281	chr4	143621627	143622127	0.000400641	FALSE	-7.822019059	0.000207534	0.000606796	0.001051408	0.001258941	0	0.000606796
35282	chr4	143625024	143625524	0.002003205	FALSE	-6.210996621	-0.001119436	-0.001096191	0.004796354	0.003676918	0.001096191	0
35283	chr4	143641250	143641750	0.000400641	FALSE	-7.822019059	0.005524971	0.001330994	0.003147784	0.008672754	0.001096191	0.002427184
35284	chr4	143736967	143737467	0	FALSE	-18.42068075	4.97E-05	-0.000548095	0.001085874	0.001135533	0.000548095	0
35285	chr4	143738551	143739051	0	FALSE	-18.42068075	-0.000677914	-0.000489395	0.00459881	0.003920896	0.001096191	0.000606796
35286	chr4	143766439	143766939	0.014423077	FALSE	-4.224397007	-0.011391812	-0.002114225	0.023467885	0.012076073	0.005755001	0.003640777
35287	chr4	143767318	143767818	0.099358974	FALSE	-2.204367375	-0.014035938	-0.006048838	0.043230288	0.02919435	0.011510003	0.005461165
35288	chr4	143768324	143768824	0.093149038	FALSE	-2.275777246	-0.014417945	-0.006910225	0.04291705	0.028499106	0.014798575	0.00788835
35289	chr4	143882965	143883465	0.021634615	FALSE	-3.811588156	-0.007292106	-0.004639355	0.020922739	0.013630633	0.007673335	0.003033981
35290	chr4	143946168	143946668	0.000200321	FALSE	-8.515341661	-0.002373912	-0.001644286	0.004083272	0.00170936	0.001644286	0
35291	chr4	144104688	144105188	0.036658654	FALSE	-3.268758026	0.011548158	0.003973193	0.022517946	0.034066103	0.008769526	0.012742718
35292	chr4	144105303	144105803	0.572315705	FALSE	0.291305471	0.04604599	0.016104126	0.36236414	0.40841013	0.136201699	0.152305825
35293	chr4	144106442	144106942	0.55869391	FALSE	0.235863036	0.052271068	0.016518025	0.16266069	0.21493176	0.063579063	0.080097087
35294	chr4	144107374	144107874	0.122195513	FALSE	-1.971801493	0.018146975	0.006791826	0.021121321	0.039268296	0.009591669	0.016383495
35295	chr4	144108028	144108528	0.077924679	FALSE	-2.470884083	0.006652609	0.001408818	0.029624004	0.036276612	0.013154289	0.014563107
35296	chr4	144109226	144109726	0.126802885	FALSE	-1.929527463	0.017903633	0.007946718	0.019525386	0.03742902	0.009043574	0.016990291
35297	chr4	144151782	144152282	0.000200321	FALSE	-8.515341661	-0.000149113	-0.000489395	0.003424294	0.003275181	0.001096191	0.000606796
35298	chr4	144257040	144257540	0.798477564	FALSE	1.376806113	-0.109926015	-0.050642116	0.25171065	0.14178464	0.102219786	0.05157767
35299	chr4	144257691	144258191	0.953125	TRUE	3.012261373	-0.29674	-0.123226838	0.51496917	0.21822919	0.206357906	0.083131068
35300	chr4	144258670	144259170	0.338942308	FALSE	-0.668011193	-0.03575636	-0.018009656	0.08675898	0.051002618	0.038640723	0.020631068
35301	chr4	144280092	144280592	0.945713141	TRUE	2.857656926	-0.22491081	-0.080084283	0.4645221	0.23961128	0.172924089	0.092839806
35302	chr4	144280724	144281224	0.121794872	FALSE	-1.975541876	-0.016762521	-0.009357199	0.054630242	0.03786772	0.020279529	0.01092233
35303	chr4	144296757	144297257	0.738982372	FALSE	1.040686096	-0.07957604	-0.035627529	0.20129712	0.12172108	0.069608112	0.033980583
35304	chr4	144320461	144320961	0.151442308	FALSE	-1.723333276	0.01983662	0.005069051	0.04485344	0.06469006	0.016168813	0.021237864
35305	chr4	144324512	144325012	0.472956731	FALSE	-0.108278742	-0.04881824	-0.025898005	0.085872844	0.037054602	0.038640723	0.012742718
35306	chr4	144325659	144326159	0.538862179	FALSE	0.15576288	-0.056283146	-0.026857671	0.109799325	0.05351618	0.052343108	0.025485437
35307	chr4	144326308	144326808	0.401442308	FALSE	-0.399459076	-0.04568527	-0.016619296	0.07115941	0.025474137	0.023294053	0.006674757
35308	chr4	144403866	144404366	0.079927885	FALSE	-2.443327153	-0.019095184	-0.004267694	0.04490261	0.025807427	0.013976432	0.009708738
35309	chr4	144423314	144423814	0.000801282	FALSE	-7.128483476	0.006212004	0.003268784	0.00591716	0.012129164	0.002192381	0.005461165
35310	chr4	144433677	144434177	0.147836538	FALSE	-1.751671115	0.010478061	-0.00121459	0.05766103	0.06813909	0.025486435	0.024271845
35311	chr4	144435562	144436062	0.094551282	FALSE	-2.259288193	0.01152895	0.003150384	0.06154492	0.07307387	0.026582625	0.02973301
35312	chr4	144436080	144436580	0.016225962	FALSE	-4.104783105	0.009355685	0.004638689	0.023247419	0.032603104	0.009317621	0.013956311
35313	chr4	144479802	144480302	0.798477564	FALSE	1.376806113	0.11464909	0.036892838	0.2668914	0.38154048	0.109345026	0.146237864
35314	chr4	144480918	144481418	0.658453526	FALSE	0.65641017	0.07616675	0.025484107	0.07644427	0.15261102	0.033981913	0.059466019
35315	chr4	144621180	144621680	0.013822115	FALSE	-4.267566162	-0.002079444	0.001781144	0.014922052	0.012842608	0.002466429	0.004247573
35316	chr4	144621913	144622413	0.026241987	FALSE	-3.613801763	0.005428576	0.001409151	0.012985191	0.018413767	0.004658811	0.006067961
35317	chr4	144695056	144695556	0.420072115	FALSE	-0.322477353	0.021343619	0.01101828	0.16009538	0.181439	0.049054535	0.060072816
35318	chr4	144828898	144829398	0.115985577	FALSE	-2.031007457	-0.002367005	0.000311962	0.090907805	0.0885408	0.031241436	0.031553398
35319	chr4	144832655	144833155	0.195713141	FALSE	-1.413305936	0.010142043	-0.002957154	0.08226571	0.092407756	0.037544533	0.034587379
35320	chr4	144833175	144833675	0.395432692	FALSE	-0.424532411	0.027384132	0.004989231	0.13657157	0.1639557	0.055083585	0.060072816
35321	chr4	144842299	144842799	0.019831731	FALSE	-3.900440547	-0.007978603	-0.000979122	0.033301927	0.025323324	0.01068786	0.009708738
35322	chr4	144896537	144897037	0	FALSE	-18.42068075	-0.000946999	0.000117401	0.002238318	0.001291319	0.001096191	0.001213592
35323	chr4	144942675	144943175	0.055288462	FALSE	-2.838315226	0.006591193	0.001350117	0.032796066	0.03938726	0.012606193	0.013956311
35324	chr4	144981588	144982088	0.001602564	FALSE	-6.434540289	-0.000694956	-0.00103749	0.00578103	0.005086074	0.001644286	0.000606796
35325	chr4	145095505	145096005	0.209935897	FALSE	-1.325311816	0.029387467	0.007261432	0.03338573	0.0627732	0.013976432	0.021237864
35326	chr4	145102495	145102995	0.106169872	FALSE	-2.130475285	-0.019378942	-0.006968926	0.03126855	0.011889606	0.01425048	0.007281553
35327	chr4	145259302	145259802	0.001201923	FALSE	-6.722621485	-0.001769078	-0.001859633	0.006984349	0.005215271	0.002466429	0.000606796
35328	chr4	145277434	145277934	0.134815705	FALSE	-1.859033781	-0.020997044	-0.010100852	0.03678869	0.015791647	0.016168813	0.006067961
35329	chr4	145477671	145478171	0.012820513	FALSE	-4.343804652	-0.005156889	-0.000313292	0.00963477	0.004477881	0.002740477	0.002427184
35330	chr4	145495115	145495615	0.414863782	FALSE	-0.343894434	-0.064621225	-0.033982245	0.08971196	0.025090734	0.042477391	0.008495146
35331	chr4	145566956	145567456	0.798277244	FALSE	1.375561661	-0.1748442	-0.062502661	0.20297186	0.028127657	0.067963826	0.005461165
35332	chr4	145567843	145568343	0.413661859	FALSE	-0.348847774	-0.05393132	-0.021082216	0.06706087	0.013129557	0.024116196	0.003033981
35333	chr4	145827211	145827711	0.005809295	FALSE	-5.142468134	-0.00062564	-0.001311538	0.005935755	0.005310115	0.001918334	0.000606796
35334	chr4	145940455	145940955	0.049679487	FALSE	-2.951207004	-0.002274128	-0.004893946	0.021262793	0.018988665	0.010961907	0.006067961
35335	chr4	145962453	145962953	0.361778846	FALSE	-0.567651745	0.04155015	0.018359532	0.046908002	0.08845815	0.024116196	0.042475728
35336	chr4	145982419	145982919	0.077924679	FALSE	-2.470884083	0.022929601	0.011137344	0.023884922	0.046814524	0.007673335	0.01881068
35337	chr4	146018636	146019136	0.654046474	FALSE	0.63687395	0.07507451	0.029261408	0.15044914	0.22552365	0.046588106	0.075849515
35338	chr4	146019661	146020161	0.627203526	FALSE	0.520238454	0.04120913	0.016613642	0.35196117	0.3931703	0.121129076	0.137742718
35339	chr4	146020739	146021239	0.146634615	FALSE	-1.761243869	0.016418029	0.00311114	0.05268198	0.06910001	0.029049055	0.032160194
35340	chr4	146024627	146025127	0.0234375	FALSE	-3.729701032	0.002267533	-0.000939877	0.01546711	0.017734643	0.008221431	0.007281553
35341	chr4	146047196	146047696	0.189302885	FALSE	-1.454546177	0.032700505	0.010550337	0.005317158	0.038017664	0.002192381	0.012742718
35342	chr4	146053529	146054029	0.615785256	FALSE	0.471696659	0.07276704	0.024427493	0.058973454	0.1317405	0.024116196	0.048543689
35343	chr4	146057343	146057843	0.248397436	FALSE	-1.107177625	0.037806883	0.018536299	0.019336762	0.057143647	0.008769526	0.027305825
35344	chr4	146075670	146076170	0.081530449	FALSE	-2.421732087	0.022541493	0.008827561	0.025377925	0.04791942	0.008769526	0.017597087
35345	chr4	146098101	146098601	0.125400641	FALSE	-1.942252098	0.01671703	0.003268451	0.025028797	0.041745827	0.01068786	0.013956311
35346	chr4	146098879	146099379	0.229567308	FALSE	-1.210755998	0.02436725	0.007339589	0.047168963	0.07153621	0.017539052	0.024878641
35347	chr4	146099803	146100303	0.216947115	FALSE	-1.283546585	0.002069786	-0.007459651	0.12603582	0.12810561	0.049328583	0.041868932
35348	chr4	146102183	146102683	0.572516026	FALSE	0.292123921	0.039332762	0.019199801	0.162059	0.20139176	0.060290491	0.079490291
35349	chr4	146107801	146108301	0.544671474	FALSE	0.179163617	0.00943996	0.001387034	0.16399994	0.1734399	0.069608112	0.070995146
35350	chr4	146116221	146116721	0.660657051	FALSE	0.666223614	0.07303547	0.010783477	0.08467109	0.15770656	0.046862154	0.057645631
35351	chr4	146155195	146155695	0.100560897	FALSE	-2.191007773	0.0092889	-0.001057944	0.058058575	0.067347474	0.024116196	0.023058252
35352	chr4	146401401	146401901	0.107371795	FALSE	-2.117872539	-0.017308507	-0.006616389	0.028405594	0.011097087	0.009043574	0.002427184
35353	chr4	146402176	146402676	0.004807692	FALSE	-5.332716723	-0.001954019	-0.000685286	0.012770966	0.010816947	0.004932858	0.004247573
35354	chr4	146402697	146403197	0.300480769	FALSE	-0.845009511	-0.029966205	-0.013507158	0.07146001	0.041493803	0.026856673	0.013349515
35355	chr4	146403211	146403711	0.20693109	FALSE	-1.343524242	-0.028534245	-0.011275532	0.059503384	0.03096914	0.022197862	0.01092233
35356	chr4	146403880	146404380	0.100160256	FALSE	-2.195445129	-0.015113495	-0.009004661	0.035867997	0.020754501	0.015072623	0.006067961
35357	chr4	146408717	146409217	0.73056891	FALSE	0.997510875	-0.09223761	-0.044612735	0.22018345	0.12794584	0.087695259	0.043082524
35358	chr4	146415750	146416250	0.0078125	FALSE	-4.844185817	0.002799065	0.001507096	0.009974391	0.012773456	0.002740477	0.004247573
35359	chr4	146478752	146479252	0.187299679	FALSE	-1.467652493	-0.020938903	-0.00961179	0.064102076	0.043163173	0.023568101	0.013956311
35360	chr4	146530910	146531410	0.272435897	FALSE	-0.982298738	0.029624064	0.010745563	0.042063754	0.07168782	0.01534667	0.026092233
35361	chr4	146534692	146535192	0.000200321	FALSE	-8.515341661	0.001134304	0.001213592	0.001585942	0.002720246	0	0.001213592
35362	chr4	146537988	146538488	0.023838141	FALSE	-3.71234114	0.01078552	0.002877002	0.028290115	0.039075635	0.009865717	0.012742718
35363	chr4	146539596	146540096	0.295072115	FALSE	-0.870875701	-0.001140267	-0.004151955	0.14575727	0.144617	0.057550014	0.053398058
35364	chr4	146544845	146545345	0.002604167	FALSE	-5.948031159	-6.82E-05	-0.001370238	0.003631668	0.003563494	0.001370238	0
35365	chr4	146654001	146654501	0.620192308	FALSE	0.490364542	0.028559923	0.005769801	0.2746684	0.30322832	0.116196218	0.121966019
35366	chr4	146654646	146655146	0.197916667	FALSE	-1.399366405	0.00067649	0.002288997	0.07312153	0.07379802	0.029871198	0.032160194
35367	chr4	146691033	146691533	0.001001603	FALSE	-6.905141919	0.002339441	-0.000548095	0.001232431	0.003571872	0.000548095	0
35368	chr4	146716633	146717133	0	FALSE	-18.42068075	0.000342242	-0.001644286	0.004113869	0.004456111	0.001644286	0
35369	chr4	146717462	146717962	0.000400641	FALSE	-7.822019059	-0.000747209	-0.000822143	0.00297372	0.002226511	0.000822143	0
35370	chr4	146741490	146741990	0.000200321	FALSE	-8.515341661	0.002019229	0.00045015	0.004661003	0.006680233	0.001370238	0.001820388
35371	chr4	146751782	146752282	0.222956731	FALSE	-1.248518284	0.032047153	0.010765351	0.022055605	0.054102756	0.009865717	0.020631068
35372	chr4	146761244	146761744	0.214142628	FALSE	-1.300133001	0.031360805	0.0063608	0.040244125	0.07160493	0.019731433	0.026092233
35373	chr4	146764767	146765267	0.002804487	FALSE	-5.873722598	-0.001070444	-0.000528639	0.009516432	0.008445988	0.00356262	0.003033981
35374	chr4	146803026	146803526	0.055889423	FALSE	-2.826867977	-0.000111006	0.002720356	0.03390104	0.033790033	0.011235955	0.013956311
35375	chr4	146830469	146830969	0.034254808	FALSE	-3.339072816	0.00546512	0.001506763	0.034869708	0.04033483	0.011235955	0.012742718
35376	chr4	146841354	146841854	0	FALSE	-18.42068075	0.000364138	-0.000430694	0.003725999	0.004090137	0.001644286	0.001213592
35377	chr4	146855734	146856234	0.023838141	FALSE	-3.71234114	0.006013371	0.000273383	0.035570357	0.041583728	0.016716909	0.016990291
35378	chr4	146856721	146857221	0.423477564	FALSE	-0.308513715	0.047992654	0.016186607	0.05853159	0.106524244	0.029323102	0.045509709
35379	chr4	146857595	146858095	0.924278846	TRUE	2.501956122	0.22922692	0.083576894	0.25582534	0.48505226	0.111811455	0.19538835
35380	chr4	146858404	146858904	0.653445513	FALSE	0.634219082	0.06744085	0.027988118	0.2132519	0.28069276	0.071526446	0.099514563
35381	chr4	146859105	146859605	0.620192308	FALSE	0.490364542	0.039661422	0.00939212	0.19894938	0.2386108	0.087695259	0.097087379
35382	chr4	146859810	146860310	0.739583333	FALSE	1.043804027	0.05502662	0.010505106	0.41679755	0.47182417	0.157577418	0.168082524
35383	chr4	146860479	146860979	0.001201923	FALSE	-6.722621485	0.00271471	0.0027009	0.0272131	0.02992781	0.008221431	0.01092233
35384	chr4	146877392	146877892	0.261017628	FALSE	-1.040686096	0.025345683	0.011077979	0.07508196	0.10042764	0.024116196	0.035194175
35385	chr4	146951030	146951530	0.771834936	FALSE	1.21870135	0.07483998	0.011523472	0.3547839	0.42962387	0.14442313	0.155946602
35386	chr4	146970851	146971351	0.866987179	FALSE	1.874578607	0.15913358	0.041568444	0.40012398	0.55925757	0.175664566	0.21723301
35387	chr4	146980246	146980746	0.70693109	FALSE	0.880525403	0.063429415	0.008254024	0.32524616	0.38867557	0.159221705	0.167475728
35388	chr4	147026504	147027004	0.007612179	FALSE	-4.870363147	0.008149066	0.001605041	0.002886663	0.011035729	0.000822143	0.002427184
35389	chr4	147031956	147032456	0.733373397	FALSE	1.011805771	0.09824443	0.038423048	0.043527648	0.14177208	0.021649767	0.060072816
35390	chr4	147065016	147065516	0.001802885	FALSE	-6.316557284	0.006313273	0.001565797	0.006386831	0.012700104	0.003288572	0.004854369
35391	chr4	147096625	147097125	0.630208333	FALSE	0.533110657	0.044644654	0.012618998	0.43335196	0.47799662	0.160317895	0.172936893
35392	chr4	147097254	147097754	0.429086538	FALSE	-0.285579016	0.03944262	0.011194715	0.100658946	0.14010157	0.042203343	0.053398058
35393	chr4	147098000	147098500	0.029447115	FALSE	-3.495269608	0.006450543	0.000723865	0.023657074	0.030107617	0.009591669	0.010315534
35394	chr4	147163008	147163508	0.095552885	FALSE	-2.247643881	0.012542326	-0.001136101	0.045325477	0.057867803	0.020553576	0.019417476
35395	chr4	147164548	147165048	0.269230769	FALSE	-0.998528807	0.022262994	0.010823719	0.055406135	0.07766913	0.01890929	0.02973301
35396	chr4	147254559	147255059	0.095953526	FALSE	-2.243016709	0.01580002	0.004795336	0.0206158	0.03641582	0.007947383	0.012742718
35397	chr4	147379589	147380089	0.267027244	FALSE	-1.009757821	0.019570261	0.005890861	0.066932894	0.086503156	0.023842149	0.02973301
35398	chr4	147432474	147432974	0.000801282	FALSE	-7.128483476	-0.00060742	-0.000489395	0.003129039	0.002521619	0.001096191	0.000606796
35399	chr4	147441937	147442437	0.247996795	FALSE	-1.109324737	0.015809812	-0.001253835	0.06707542	0.08288523	0.027952864	0.026699029
35400	chr4	147442512	147443012	0.372195513	FALSE	-0.522809493	0.024255857	0.009061367	0.103421	0.12767686	0.036448342	0.045509709
35401	chr4	147443304	147443804	0.825721154	FALSE	1.555600505	0.12440544	0.038672984	0.35952547	0.48393092	0.13729789	0.175970874
35402	chr4	147443886	147444386	0.382011218	FALSE	-0.481020321	0.028568193	0.00908049	0.13476329	0.16333148	0.047958345	0.057038835
35403	chr4	147557987	147558487	0.000801282	FALSE	-7.128483476	0.004869394	0.002270538	0.004921711	0.009791105	0.001370238	0.003640777
35404	chr4	147866851	147867351	0.693910256	FALSE	0.818464282	0.028774947	0.011936706	0.26352343	0.29229838	0.08879145	0.100728155
35405	chr4	147867504	147868004	0.000801282	FALSE	-7.128483476	0.00249651	0.001624497	0.010876495	0.013373005	0.003836668	0.005461165
35406	chr4	147896568	147897068	0.000801282	FALSE	-7.128483476	-0.000140299	-0.000822143	0.001608275	0.001467976	0.000822143	0
35407	chr4	148018117	148018617	0.085136218	FALSE	-2.374522538	0.012005158	0.006028384	0.033176005	0.045181163	0.010961907	0.016990291
35408	chr4	148439923	148440423	0.072115385	FALSE	-2.55463986	0.011283046	0.002974947	0.022843024	0.03412607	0.007947383	0.01092233
35409	chr4	148538972	148539472	0.378004808	FALSE	-0.498025439	0.02691491	0.013504498	0.11373736	0.14065227	0.041107153	0.05461165
35410	chr4	148604307	148604807	0.271233974	FALSE	-0.988370882	0.007609673	0.002895793	0.08728431	0.094893984	0.029871198	0.03276699
35411	chr4	148605952	148606452	0.071314103	FALSE	-2.566676344	0.01328231	0.004207996	0.02946147	0.04274378	0.010961907	0.015169903
35412	chr4	148610195	148610695	0	FALSE	-18.42068075	0.001725693	0.00045015	0.00439918	0.006124873	0.001370238	0.001820388
35413	chr4	148629246	148629746	0.16806891	FALSE	-1.59937549	0.021424454	0.011176257	0.04000143	0.061425883	0.013702384	0.024878641
35414	chr4	148651364	148651864	0.001402244	FALSE	-6.568271412	-0.00038525	-0.000704742	0.005873053	0.005487803	0.001918334	0.001213592
35415	chr4	148652286	148652786	0.145432692	FALSE	-1.770881827	0.016538963	0.003875247	0.03362154	0.0501605	0.01068786	0.014563107
35416	chr4	148652965	148653465	0.510416667	FALSE	0.041672696	-0.00223726	-0.00644195	0.14654715	0.1443099	0.053165251	0.046723301
35417	chr4	148653616	148654116	0.239983974	FALSE	-1.152767343	0.02141755	0.01191991	0.06529759	0.08671514	0.017813099	0.02973301
35418	chr4	148654353	148654853	0.004607372	FALSE	-5.375477515	0.00413362	0.001624497	0.007808822	0.011942443	0.003836668	0.005461165
35419	chr4	148663015	148663515	0.003405449	FALSE	-5.678964379	0.00060733	-0.00103749	0.003909068	0.004516398	0.001644286	0.000606796
35420	chr4	148701148	148701648	0.055889423	FALSE	-2.826867977	0.002221108	0.002974947	0.023313083	0.02553419	0.007947383	0.01092233
35421	chr4	148701690	148702190	0.040865385	FALSE	-3.155747839	0.010737559	0.00780986	0.017452454	0.028190013	0.004932858	0.012742718
35422	chr4	148707064	148707564	0.001802885	FALSE	-6.316557284	0.005706433	0.003758178	0.005263411	0.010969845	0.001096191	0.004854369
35423	chr4	148713456	148713956	0.003205128	FALSE	-5.739789802	0.002274663	0.000998245	0.004137017	0.00641168	0.000822143	0.001820388
35424	chr4	148715737	148716237	0.000801282	FALSE	-7.128483476	0.001909298	0.000234803	0.005541849	0.007451147	0.002192381	0.002427184
35425	chr4	148720979	148721479	0.050080128	FALSE	-2.94275316	0.009161677	0.002603287	0.008894803	0.01805648	0.001644286	0.004247573
35426	chr4	148736853	148737353	0.001001603	FALSE	-6.905141919	0.000780273	0.000391449	0.002660952	0.003441225	0.000822143	0.001213592
35427	chr4	148747106	148747606	0.000600962	FALSE	-7.416361849	0.000292338	-0.000704742	0.004590569	0.004882907	0.001918334	0.001213592
35428	chr4	148749578	148750078	0	FALSE	-18.42068075	0.006426001	0.002818634	0.00308845	0.009514451	0.000822143	0.003640777
35429	chr4	148752846	148753346	0.000200321	FALSE	-8.515341661	-0.000773122	-0.000822143	0.002539825	0.001766703	0.000822143	0
35430	chr4	148787876	148788376	0.369391026	FALSE	-0.534830194	0.007526435	0.002914916	0.11607111	0.12359755	0.0413812	0.044296117
35431	chr4	148864178	148864678	0.039262821	FALSE	-3.197422613	0.003892916	-0.001213925	0.014605095	0.018498011	0.008495478	0.007281553
35432	chr4	148865355	148865855	0.000200321	FALSE	-8.515341661	0.000324966	-0.002290327	0.006540953	0.006865919	0.004110715	0.001820388
35433	chr4	148905072	148905572	0.008012821	FALSE	-4.818666122	0.003282366	7.82E-05	0.012603425	0.01588579	0.00356262	0.003640777
35434	chr4	148928859	148929359	0.000200321	FALSE	-8.515341661	0.00227001	-0.000489395	0.002952266	0.005222275	0.001096191	0.000606796
35435	chr4	148966093	148966593	0.011217949	FALSE	-4.478957994	-0.002775488	-0.005598688	0.026544591	0.023769103	0.012880241	0.007281553
35436	chr4	148973555	148974055	0.005208333	FALSE	-5.252271518	0.001215401	-0.001311538	0.005234535	0.006449936	0.001918334	0.000606796
35437	chr4	148975420	148975920	0.009415064	FALSE	-4.65598359	-0.004038464	-0.00311247	0.017528657	0.013490193	0.004932858	0.001820388
35438	chr4	148977987	148978487	0.707331731	FALSE	0.882459964	0.066550195	0.016006846	0.32203937	0.38858956	0.121129076	0.137135922
35439	chr4	148978657	148979157	0.437099359	FALSE	-0.252942591	0.04502376	0.016812526	0.090876155	0.13589992	0.040833105	0.057645631
35440	chr4	148981685	148982185	0.164663462	FALSE	-1.623930871	0.013832305	-0.000176767	0.0346416	0.048473906	0.01534667	0.015169903
35441	chr4	149117154	149117654	0	FALSE	-18.42068075	-1.89E-05	-0.000215347	0.003495821	0.003476897	0.000822143	0.000606796
35442	chr4	149137880	149138380	0.161258013	FALSE	-1.648897439	0.017852688	0.003366396	0.022127973	0.03998066	0.008769526	0.012135922
35443	chr4	149194830	149195330	0	FALSE	-18.42068075	-7.69E-05	-0.000274048	0.000460312	0.000383418	0.000274048	0
35444	chr4	149297251	149297751	0.024639423	FALSE	-3.678459105	0.008234334	0.002133348	0.013822407	0.022056742	0.005755001	0.00788835
35445	chr4	149362637	149363137	0.052684295	FALSE	-2.889314831	-0.01270837	-0.001938788	0.059751146	0.047042776	0.024390244	0.022451456
35446	chr4	149364280	149364780	0.526041667	FALSE	0.104261008	0.023748472	0.004479715	0.17653106	0.20027953	0.070156207	0.074635922
35447	chr4	149365012	149365512	0.540665064	FALSE	0.163020327	-0.01247488	-0.000864048	0.21007004	0.19759516	0.071252398	0.07038835
35448	chr4	149365901	149366401	0.787660256	FALSE	1.31087926	-0.0721159	-0.020284185	0.3756993	0.3035834	0.139216224	0.118932039
35449	chr4	149366526	149367026	0.805689103	FALSE	1.42223846	-0.026553035	0.006352818	0.54052275	0.5139697	0.22362291	0.229975728
35450	chr4	149367142	149367642	0.162660256	FALSE	-1.638566136	0.001419537	0.003541834	0.07985216	0.08127169	0.027404768	0.030946602
35451	chr4	149368770	149369270	0.148237179	FALSE	-1.748494498	0.015329979	0.005284398	0.043969624	0.059299603	0.01534667	0.020631068
35452	chr4	150901938	150902438	0.094751603	FALSE	-2.256950526	0.016157642	0.004658145	0.033469524	0.049627166	0.012332146	0.016990291
35453	chr4	150960920	150961420	0.634214744	FALSE	0.550341168	-0.00243406	-0.007246632	0.2077994	0.20536534	0.107974788	0.100728155
35454	chr4	150999090	150999590	0.208133013	FALSE	-1.336216037	-0.005812272	-0.006441617	0.1055311	0.099718824	0.044669773	0.038228155
35455	chr4	151000174	151000674	0.663461538	FALSE	0.678758428	-0.02452989	-0.013706043	0.2618334	0.23730351	0.107152645	0.093446602
35456	chr4	151047297	151047797	0.438501603	FALSE	-0.247245449	-0.018121883	-0.009319949	0.13412791	0.11600603	0.068785969	0.059466019
35457	chr4	151047901	151048401	0.293870192	FALSE	-0.876660917	-0.028710853	-0.012979517	0.08802441	0.059313554	0.048780488	0.035800971
35458	chr4	151056480	151056980	0.343149038	FALSE	-0.649292265	-0.007069014	-0.007283549	0.09660402	0.089535005	0.050972869	0.04368932
35459	chr4	151130501	151131001	0.158253205	FALSE	-1.671282885	-0.009307906	0.00131054	0.06714022	0.057832316	0.023568101	0.024878641
35460	chr4	151163960	151164460	0.012820513	FALSE	-4.343804652	-0.000553202	-0.00080302	0.03609574	0.035542537	0.012332146	0.011529126
35461	chr4	151175356	151175856	0.000600962	FALSE	-7.416361849	0.003441146	-0.001194136	0.005797196	0.009238342	0.003014525	0.001820388
35462	chr4	151324102	151324602	0.065705128	FALSE	-2.654614978	0.001621276	0.000254259	0.015848238	0.017469514	0.005206906	0.005461165
35463	chr4	151644095	151644595	0.000600962	FALSE	-7.416361849	0.003409642	0.002211838	0.003355457	0.006765098	0.000822143	0.003033981
35464	chr4	151749320	151749820	0.986778846	TRUE	4.31262709	0.42640504	0.157159196	0.058408316	0.48481336	0.025486435	0.182645631
35465	chr4	151773197	151773697	0.012820513	FALSE	-4.343804652	0.004239534	0.002172593	0.010267919	0.014507453	0.003288572	0.005461165
35466	chr4	151788133	151788633	0.228966346	FALSE	-1.214156959	0.029956695	0.008729283	0.04339612	0.07335281	0.019183338	0.027912621
35467	chr4	151881915	151882415	0.002604167	FALSE	-5.948031159	0.003348986	0.002172593	0.010046081	0.013395066	0.003288572	0.005461165
35468	chr4	151920108	151920608	0.303084936	FALSE	-0.832650443	-0.035385042	-0.020221493	0.07818455	0.04279951	0.03781858	0.017597087
35469	chr4	151933862	151934362	0.017227564	FALSE	-4.043866358	0.006609615	0.002916247	0.022652222	0.029261837	0.007399287	0.010315534
35470	chr4	151935059	151935559	0.01161859	FALSE	-4.443461436	-0.004899493	-0.004463252	0.023945557	0.019046064	0.009317621	0.004854369
35471	chr4	151935595	151936095	0.497596154	FALSE	-0.009615459	0.03150849	-0.001940451	0.16660742	0.19811592	0.066867635	0.064927184
35472	chr4	151937329	151937829	0.361578526	FALSE	-0.568519432	-0.022585958	-0.015974585	0.13302957	0.11044361	0.054809537	0.038834951
35473	chr4	151953074	151953574	0.002604167	FALSE	-5.948031159	0.006093934	0.002622743	0.010976331	0.017070265	0.004658811	0.007281553
35474	chr4	151953576	151954076	0.004407051	FALSE	-5.420130407	0.001563322	-0.000411238	0.011682168	0.013245489	0.004658811	0.004247573
35475	chr4	151956956	151957456	0.003405449	FALSE	-5.678964379	0.003411754	-0.000802687	0.008786615	0.012198369	0.003836668	0.003033981
35476	chr4	152019268	152019768	0.534455128	FALSE	0.138039286	0.046116605	0.010998491	0.14427787	0.19039448	0.054535489	0.065533981
35477	chr4	152021626	152022126	0.046474359	FALSE	-3.021265371	0.008883152	0.003816546	0.025382165	0.034265317	0.010139764	0.013956311
35478	chr4	152038447	152038947	0.917267628	TRUE	2.40578821	0.17116022	0.056216027	0.059757862	0.23091808	0.017813099	0.074029126
35479	chr4	152197851	152198351	0.000200321	FALSE	-8.515341661	0.002490989	-0.000430694	0.004824129	0.007315117	0.001644286	0.001213592
35480	chr4	152246224	152246724	0.000200321	FALSE	-8.515341661	0.004225397	0.002603287	0.00512515	0.009350547	0.001644286	0.004247573
35481	chr4	152283800	152284300	0.466947115	FALSE	-0.132404629	0.041559152	0.010764686	0.08726197	0.12882112	0.026856673	0.037621359
35482	chr4	152324756	152325256	0.009214744	FALSE	-4.677691976	0.005750911	0.003327484	0.009460113	0.015211024	0.002740477	0.006067961
35483	chr4	152328559	152329059	0.126001603	FALSE	-1.936783849	0.00507693	0.002015281	0.064768195	0.069845125	0.021649767	0.023665049
35484	chr4	152329073	152329573	0.232972756	FALSE	-1.191600769	-0.001582816	0.001799602	0.08529756	0.083714746	0.030967388	0.03276699
35485	chr4	152330008	152330508	0.763020833	FALSE	1.169313073	-0.037167996	-0.015194015	0.29553255	0.25836456	0.11592217	0.100728155
35486	chr4	152330544	152331044	0.247395833	FALSE	-1.112549769	-0.012793519	-0.002330237	0.07492625	0.06213273	0.023568101	0.021237864
35487	chr4	152331136	152331636	0.003004808	FALSE	-5.80452906	-0.00026169	0.000156314	0.019917594	0.019655904	0.00712524	0.007281553
35488	chr4	152592905	152593405	0.000200321	FALSE	-8.515341661	0.002743784	0.001820388	0.00078821	0.003531995	0	0.001820388
35489	chr4	152681359	152681859	0.063501603	FALSE	-2.691082521	0.007094964	-0.001703652	0.0504981	0.057593066	0.018087147	0.016383495
35490	chr4	152722685	152723185	0.364182692	FALSE	-0.557255615	0.043703746	0.020474089	0.030939993	0.07464374	0.009865717	0.030339806
35491	chr4	152787558	152788058	0.000200321	FALSE	-8.515341661	-0.000575285	-0.001370238	0.004685445	0.00411016	0.001370238	0
35492	chr4	152808603	152809103	0.213942308	FALSE	-1.301323767	0.0255771	0.012409637	0.021380948	0.046958048	0.008221431	0.020631068
35493	chr4	152912170	152912670	0.002203526	FALSE	-6.115486152	0.00165705	0.000391449	0.003632262	0.005289312	0.000822143	0.001213592
35494	chr4	152931844	152932344	0.002604167	FALSE	-5.948031159	0.000579854	0.000391449	0.003792052	0.004371906	0.000822143	0.001213592
35495	chr4	152935348	152935848	0.278846154	FALSE	-0.950192262	-0.023750145	-0.014016342	0.08590006	0.062149916	0.033433817	0.019417476
35496	chr4	152966817	152967317	0.591145833	FALSE	0.368704205	-0.08524303	-0.030047965	0.12826918	0.043026153	0.045217868	0.015169903
35497	chr4	152973712	152974212	0.00380609	FALSE	-5.567336962	0.002337441	0.002661987	0.007665097	0.010002538	0.002192381	0.004854369
35498	chr4	152984926	152985426	0.005008013	FALSE	-5.291693503	0.005488162	0.001879089	0.003717177	0.009205339	0.000548095	0.002427184
35499	chr4	153000965	153001465	0.021233974	FALSE	-3.830689697	-0.004142514	-0.003445218	0.014182236	0.010039722	0.004658811	0.001213592
35500	chr4	153020114	153020614	0.015625	FALSE	-4.143134097	-0.006629202	-0.003053769	0.019963099	0.013333897	0.005480954	0.002427184
35501	chr4	153020656	153021156	0.001802885	FALSE	-6.316557284	0.002927632	0.000508851	0.00682596	0.009753591	0.001918334	0.002427184
35502	chr4	153021336	153021836	0.128605769	FALSE	-1.913342754	-0.006701391	-0.002545251	0.046247195	0.039545804	0.015894766	0.013349515
35503	chr4	153021905	153022405	0.34755609	FALSE	-0.629799099	0.03196332	0.011684775	0.055542566	0.087505884	0.024116196	0.035800971
35504	chr4	153027302	153027802	0	FALSE	-18.42068075	0.000466486	0.001330994	0.005778212	0.006244698	0.001096191	0.002427184
35505	chr4	153036778	153037278	0.013822115	FALSE	-4.267566162	-0.006130173	-0.001292082	0.01861066	0.012480487	0.004932858	0.003640777
35506	chr4	153059535	153060035	0	FALSE	-18.42068075	0.000414982	-0.000274048	0.001049098	0.001464081	0.000274048	0
35507	chr4	153104661	153105161	0.009214744	FALSE	-4.677691976	-0.006380243	-0.001742232	0.012590578	0.006210335	0.00356262	0.001820388
35508	chr4	153167646	153168146	0.000400641	FALSE	-7.822019059	0.002224102	0.000939545	0.001199795	0.003423898	0.000274048	0.001213592
35509	chr4	153176517	153177017	0.004807692	FALSE	-5.332716723	0.000359956	-0.001194136	0.008584711	0.008944667	0.003014525	0.001820388
35510	chr4	153273875	153274375	0.409455128	FALSE	-0.366218294	-0.04608067	-0.024018916	0.07996857	0.0338879	0.039188819	0.015169903
35511	chr4	153280798	153281298	0.130809295	FALSE	-1.893821992	0.018158339	0.007163819	0.01356659	0.03172493	0.007399287	0.014563107
35512	chr4	153320337	153320837	0.397636218	FALSE	-0.415323981	0.031697437	0.005871073	0.06851059	0.10020803	0.029323102	0.035194175
35513	chr4	153329644	153330144	0.232171474	FALSE	-1.196090192	0.032458898	0.010921998	0.028428398	0.060887296	0.008495478	0.019417476
35514	chr4	153346067	153346567	0.000801282	FALSE	-7.128483476	0.005914391	0.001546341	0.001607379	0.00752177	0.000274048	0.001820388
35515	chr4	153379875	153380375	0.750200321	FALSE	1.099680924	0.104556836	0.037169214	0.11653032	0.22108716	0.049602631	0.086771845
35516	chr4	153380501	153381001	0.11318109	FALSE	-2.058651625	0.01735175	0.005989139	0.028796677	0.046148427	0.013428337	0.019417476
35517	chr4	153383112	153383612	0.467347756	FALSE	-0.130795117	0.04449197	0.017419322	0.10595324	0.15044521	0.040833105	0.058252427
35518	chr4	153385517	153386017	0.203525641	FALSE	-1.364402903	0.005861118	0.000292506	0.06926616	0.07512728	0.028226911	0.028519417
35519	chr4	153397874	153398374	0.000200321	FALSE	-8.515341661	0.001699894	0.001448395	0.005742584	0.007442478	0.002192381	0.003640777
35520	chr4	153406814	153407314	0.526241987	FALSE	0.105064487	0.09064619	0.035507135	0.016442666	0.10708886	0.005755001	0.041262136
35521	chr4	153421932	153422432	0.865985577	FALSE	1.865920761	0.16222848	0.053434975	0.14156853	0.303797	0.057001918	0.110436893
35522	chr4	153430771	153431271	0.025240385	FALSE	-3.65374523	0.01241691	0.00393428	0.005062748	0.017479658	0.002740477	0.006674757
35523	chr4	153431673	153432173	0.485977564	FALSE	-0.056104455	0.066413485	0.032140406	0.011533787	0.077947274	0.005480954	0.037621359
35524	chr4	153445525	153446025	0.045472756	FALSE	-3.044102589	0.015183426	0.006576812	0.004063148	0.019246574	0.001918334	0.008495146
35525	chr4	153455316	153455816	0.508613782	FALSE	0.034458537	-0.036574543	-0.008321039	0.16265781	0.12608327	0.052617155	0.044296117
35526	chr4	153455956	153456456	0.675280449	FALSE	0.732166178	-0.050466895	-0.016524676	0.33072025	0.28025335	0.106330502	0.089805825
35527	chr4	153457735	153458235	0.751402244	FALSE	1.106104938	0.09577376	0.01772297	0.62874085	0.7245146	0.284461496	0.302184466
35528	chr4	153458289	153458789	0.009615385	FALSE	-4.634727958	-0.004721792	-0.002975612	0.01998913	0.015267337	0.009043574	0.006067961
35529	chr4	153473194	153473694	0.962339744	TRUE	3.240761965	0.3364759	0.101213892	0.20212884	0.53860474	0.09235407	0.193567961
35530	chr4	153475362	153475862	0.530048077	FALSE	0.120337313	0.072730444	0.031024759	0.012514057	0.0852445	0.00356262	0.034587379
35531	chr4	153498803	153499303	0.124799679	FALSE	-1.947742841	0.025305534	0.01331027	0.008698681	0.034004215	0.002466429	0.015776699
35532	chr4	153506077	153506577	0.677083333	FALSE	0.740400049	0.10850273	0.044060981	0.017836155	0.12633888	0.006303097	0.050364078
35533	chr4	153512444	153512944	0.045673077	FALSE	-3.039497093	0.01880975	0.005676179	0.027982168	0.04679192	0.007673335	0.013349515
35534	chr4	153527909	153528409	0.003405449	FALSE	-5.678964379	0.004160787	0.000665497	0.001585867	0.005746654	0.000548095	0.001213592
35535	chr4	153557019	153557519	0.000801282	FALSE	-7.128483476	0.001675891	-9.79E-05	0.00394979	0.005625681	0.001918334	0.001820388
35536	chr4	153561406	153561906	0.224959936	FALSE	-1.236992368	0.0340492	0.012252991	0.026795354	0.060844555	0.009591669	0.02184466
35537	chr4	153564410	153564910	0.865184295	FALSE	1.859033781	0.1910803	0.045014993	0.31534705	0.50642735	0.137023842	0.182038835
35538	chr4	153565117	153565617	0.292668269	FALSE	-0.882459964	0.03711471	0.006302099	0.03403064	0.07114535	0.019183338	0.025485437
35539	chr4	153583960	153584460	0.757411859	FALSE	1.138542032	0.025688171	-0.006309083	0.387951	0.41363916	0.159221705	0.152912621
35540	chr4	153584954	153585454	0.742788462	FALSE	1.060512417	0.102631286	0.027302499	0.18707763	0.2897089	0.084954782	0.112257282
35541	chr4	153600023	153600523	0.096754808	FALSE	-2.233813932	0.01467089	0.006262854	0.038804688	0.053475577	0.021649767	0.027912621
35542	chr4	153600859	153601359	0.744991987	FALSE	1.07207847	0.016726077	0.000578028	0.6288999	0.64562595	0.234858865	0.235436893
35543	chr4	153605124	153605624	0.5703125	FALSE	0.28312625	0.025337398	0.003070232	0.1788616	0.204199	0.073992875	0.077063107
35544	chr4	153618032	153618532	0.997996795	TRUE	6.210996621	0.6705593	0.229170048	0.16916911	0.8397284	0.080295971	0.309466019
35545	chr4	153648872	153649372	0.090544872	FALSE	-2.307000012	0.013305163	0.006048173	0.017190715	0.030495878	0.005480954	0.011529126
35546	chr4	153649429	153649929	0.135817308	FALSE	-1.850473477	0.023027938	0.010902541	0.014754898	0.037782837	0.005480954	0.016383495
35547	chr4	153656406	153656906	0.040865385	FALSE	-3.155747839	0.006402623	0.002563377	0.04942777	0.055830393	0.021101672	0.023665049
35548	chr4	153699233	153699733	0.003405449	FALSE	-5.678964379	-0.001782809	-0.00139036	0.03370771	0.031924903	0.01534667	0.013956311
35549	chr4	153699996	153700496	0.57431891	FALSE	0.299494378	0.06159143	0.012857459	0.15192828	0.2135197	0.069060016	0.081917476
35550	chr4	153701458	153701958	0.461738782	FALSE	-0.15334465	0.033791825	0.000369332	0.14061515	0.17440698	0.065771444	0.066140777
35551	chr4	153707209	153707709	0.158453526	FALSE	-1.669779852	-0.016240016	-0.016932921	0.060872305	0.04463229	0.034530008	0.017597087
35552	chr4	153767793	153768293	0.146434295	FALSE	-1.762845637	0.010248534	0.008141943	0.067305386	0.07755392	0.022197862	0.030339806
35553	chr4	153771418	153771918	0.582932692	FALSE	0.334824104	-0.027697876	-0.012921814	0.19447972	0.16678184	0.074815018	0.061893204
35554	chr4	153856282	153856782	0.026041667	FALSE	-3.621670331	-0.001695562	-0.001723108	0.03471402	0.03301846	0.015072623	0.013349515
35555	chr4	153857040	153857540	0.37119391	FALSE	-0.52709832	0.022999324	0.00632089	0.096080154	0.11907948	0.039188819	0.045509709
35556	chr4	153857827	153858327	0.319310897	FALSE	-0.756940426	0.026979707	0.007319135	0.09471922	0.12169893	0.040010962	0.047330097
35557	chr4	153858602	153859102	0.382011218	FALSE	-0.481020321	0.001645967	-0.006207147	0.14713545	0.14878142	0.055357632	0.049150485
35558	chr4	153859106	153859606	0.084935897	FALSE	-2.377097189	0.005803086	-0.000235801	0.054429714	0.0602328	0.023294053	0.023058252
35559	chr4	153911866	153912366	0	FALSE	-18.42068075	-0.000126823	0.000117401	0.005161967	0.005035144	0.001096191	0.001213592
35560	chr4	154001169	154001669	0	FALSE	-18.42068075	-0.000988384	-0.000215347	0.002495496	0.001507112	0.000822143	0.000606796
35561	chr4	154003319	154003819	0.234775641	FALSE	-1.181538702	0.004118383	-0.005991135	0.07150285	0.07562123	0.037544533	0.031553398
35562	chr4	154004513	154005013	0.696314103	FALSE	0.829806902	0.077712275	0.025562263	0.08375981	0.16147208	0.037544533	0.063106796
35563	chr4	154006247	154006747	0.235777244	FALSE	-1.175971807	0.010726124	0.012545165	0.124221876	0.134948	0.046314059	0.058859223
35564	chr4	154034516	154035016	0.013020833	FALSE	-4.328097535	-0.000609398	-0.001155224	0.020684918	0.02007552	0.009043574	0.00788835
35565	chr4	154035220	154035720	0.001402244	FALSE	-6.568271412	-0.003336179	-0.001840177	0.012013914	0.008677735	0.005480954	0.003640777
35566	chr4	154035779	154036279	0.009815705	FALSE	-4.613906407	0.000748134	0.000626252	0.006967156	0.00771529	0.003014525	0.003640777
35567	chr4	154036910	154037410	0.815304487	FALSE	1.484853013	0.13073984	0.032761669	0.28572693	0.41646677	0.135927651	0.16868932
35568	chr4	154048985	154049485	0.161458333	FALSE	-1.64741711	-0.005423755	-0.000177765	0.12131888	0.11589512	0.040833105	0.04065534
35569	chr4	154055237	154055737	0.377203526	FALSE	-0.501434871	0.031743586	0.009609462	0.065721676	0.09746526	0.035900247	0.045509709
35570	chr4	154055928	154056428	0.004407051	FALSE	-5.420130407	0.004522668	0.000841599	0.00540818	0.009930847	0.002192381	0.003033981
35571	chr4	154059332	154059832	0.001001603	FALSE	-6.905141919	0.001266062	0.003660233	0.009851338	0.011117401	0.003014525	0.006674757
35572	chr4	154059856	154060356	0.603766026	FALSE	0.421181858	0.043770343	0.013581989	0.14151376	0.18528411	0.061660729	0.075242718
35573	chr4	154064023	154064523	0.0234375	FALSE	-3.729701032	-0.00364097	0.001408818	0.034542464	0.030901494	0.013154289	0.014563107
35574	chr4	154072621	154073121	0.107171474	FALSE	-2.119964344	0.01152597	0.000566886	0.042731874	0.054257844	0.019457386	0.020024272
35575	chr4	154073179	154073679	0.149238782	FALSE	-1.740583857	-0.010718219	-0.004209326	0.07040873	0.059690513	0.023020005	0.01881068
35576	chr4	154074239	154074739	0.684695513	FALSE	0.775435418	-0.06365965	-0.021984511	0.23129094	0.16763128	0.072348589	0.050364078
35577	chr4	154075134	154075634	0.018629808	FALSE	-3.964186362	-0.002672358	0.000489062	0.026743202	0.024070844	0.007399287	0.00788835
35578	chr4	154077374	154077874	0.026842949	FALSE	-3.590541947	0.006606158	0.004031893	0.03294331	0.039549466	0.009317621	0.013349515
35579	chr4	154080139	154080639	0.1015625	FALSE	-2.179982684	0.01985649	0.009140854	0.01492739	0.03478388	0.006029049	0.015169903
35580	chr4	154126132	154126632	0.118189103	FALSE	-2.009691652	0.015105315	0.001858968	0.032606203	0.047711518	0.014524527	0.016383495
35581	chr4	154143196	154143696	0.468149038	FALSE	-0.127576597	0.02200839	0.007357715	0.13298042	0.15498881	0.054535489	0.061893204
35582	chr4	154144128	154144628	0.454527244	FALSE	-0.182395004	0.03351847	0.002640536	0.11042497	0.14394344	0.050150726	0.052791262
35583	chr4	154169539	154170039	0.207932692	FALSE	-1.337431905	0.01735174	0.00459878	0.07296321	0.09031495	0.028775007	0.033373786
35584	chr4	154170225	154170725	0.854967949	FALSE	1.774109163	-0.1921165	-0.06881507	0.7704295	0.578313	0.312140312	0.243325243
35585	chr4	154170992	154171492	0.015224359	FALSE	-4.169516484	0.003859416	0.002446308	0.03240718	0.036266595	0.011510003	0.013956311
35586	chr4	154178168	154178668	0.005809295	FALSE	-5.142468134	0.000678383	-0.00176202	0.020436393	0.021114776	0.009043574	0.007281553
35587	chr4	154239809	154240309	0.021033654	FALSE	-3.840373082	0.015108932	0.010863297	0.023973353	0.039082285	0.007947383	0.01881068
35588	chr4	154262860	154263360	0.086738782	FALSE	-2.354120748	0.002604943	-0.001684196	0.047302205	0.049907148	0.021101672	0.019417476
35589	chr4	154265514	154266014	0.561698718	FALSE	0.24805908	0.034437984	0.011875012	0.47111306	0.50555104	0.164702658	0.17657767
35590	chr4	154266070	154266570	0.487179487	FALSE	-0.051293293	0.01856102	-0.001529545	0.17100827	0.1895693	0.070704303	0.069174757
35591	chr4	154266716	154267216	0.240184295	FALSE	-1.151669358	-0.002180532	-0.002056522	0.07562152	0.07344099	0.031789531	0.02973301
35592	chr4	154286075	154286575	0.35556891	FALSE	-0.594648813	0.038031362	0.015462409	0.07939337	0.117424734	0.028226911	0.04368932
35593	chr4	154319798	154320298	0.00400641	FALSE	-5.515842693	0.000221507	5.87E-05	0.002457968	0.002679475	0.000548095	0.000606796
35594	chr4	154346949	154347449	0.225560897	FALSE	-1.23354882	-0.028846357	-0.015973588	0.06669292	0.03784656	0.029323102	0.013349515
35595	chr4	154347626	154348126	0.854166667	FALSE	1.767661861	-0.16536589	-0.06767265	0.33554992	0.17018403	0.13017265	0.0625
35596	chr4	154350279	154350779	0.010016026	FALSE	-4.593501393	-0.01161942	-0.00414996	0.018780436	0.007161017	0.006577144	0.002427184
35597	chr4	154354205	154354705	0.916866987	TRUE	2.400520411	0.2069357	0.060459941	0.29224017	0.49917588	0.11126336	0.171723301
35598	chr4	154354850	154355350	0.456530449	FALSE	-0.17431828	0.004817992	0.012623654	0.12762989	0.13244788	0.0413812	0.054004854
35599	chr4	154360261	154360761	0.846153846	FALSE	1.704748039	-0.1464918	-0.067342895	0.5134892	0.3669974	0.206906002	0.139563107
35600	chr4	154360905	154361405	0.358573718	FALSE	-0.581559982	0.000847936	-9.99E-05	0.11096574	0.11181368	0.052891203	0.052791262
35601	chr4	154371236	154371736	0.436298077	FALSE	-0.256199929	0.002030201	-0.005893522	0.112887	0.114917204	0.044121677	0.038228155
35602	chr4	154386025	154386525	0.216346154	FALSE	-1.287087678	0.01982043	0.004344188	0.06527598	0.08509641	0.032063579	0.036407767
35603	chr4	154386711	154387211	0.504607372	FALSE	0.018430008	-0.010459706	-0.006462736	0.22775273	0.21729302	0.084132639	0.077669903
35604	chr4	154387248	154387748	0.690905449	FALSE	0.804355743	0.05469954	0.01320268	0.60489756	0.6595971	0.250753631	0.263956311
35605	chr4	154388112	154388612	0.389623397	FALSE	-0.448895514	0.023587883	0.038074669	0.91842854	0.9420164	0.420663195	0.458737864
35606	chr4	154389012	154389512	0.425480769	FALSE	-0.300313813	0.045338057	0.017302253	0.08137172	0.12670977	0.031241436	0.048543689
35607	chr4	154389624	154390124	0.776241987	FALSE	1.243899111	0.10378033	0.0382822	0.3484341	0.45221442	0.11948479	0.15776699
35608	chr4	154390158	154390658	0.172876603	FALSE	-1.565375789	0.013802938	0.001877759	0.09119586	0.1049988	0.034530008	0.036407767
35609	chr4	154391995	154392495	0.037660256	FALSE	-3.240761965	0.011260947	0.005089172	0.007005369	0.018266317	0.002192381	0.007281553
35610	chr4	154392879	154393379	0.622395833	FALSE	0.499729799	0.011757225	0.000954677	0.2957786	0.30753583	0.113729789	0.114684466
35611	chr4	154393798	154394298	0.190304487	FALSE	-1.448032873	0.031400144	0.009923752	0.02786427	0.059264414	0.007673335	0.017597087
35612	chr4	154404529	154405029	0.155649038	FALSE	-1.690964468	0.027230294	0.011489882	0.00974893	0.036979225	0.002466429	0.013956311
35613	chr4	154407396	154407896	0.135016026	FALSE	-1.857317438	0.019437682	0.008338167	0.025749102	0.045186784	0.009865717	0.018203883
35614	chr4	154408011	154408511	0.401442308	FALSE	-0.399459076	0.051370136	0.022118043	0.052412003	0.10378214	0.016716909	0.038834951
35615	chr4	154408735	154409235	0.516225962	FALSE	0.064926643	0.026866853	0.012564288	0.16343406	0.19030091	0.057824061	0.07038835
35616	chr4	154410189	154410689	0.515224359	FALSE	0.060916265	0.031343132	0.014248152	0.14267485	0.17401798	0.045217868	0.059466019
35617	chr4	154410829	154411329	0.309294872	FALSE	-0.803417883	0.038987882	0.01466072	0.022106249	0.06109413	0.006577144	0.021237864
35618	chr4	154414834	154415334	0.108774038	FALSE	-2.10332523	0.02460621	0.009552092	0.007971823	0.032578032	0.001370238	0.01092233
35619	chr4	154418324	154418824	0.399839744	FALSE	-0.406132879	0.047545422	0.020434844	0.034025896	0.08157132	0.012332146	0.03276699
35620	chr4	154418847	154419347	0.157852564	FALSE	-1.674293591	0.025457792	0.010452392	0.014393753	0.039851546	0.004110715	0.014563107
35621	chr4	154419458	154419958	0.560096154	FALSE	0.241552296	0.05543308	0.016088328	0.08692819	0.14236127	0.039736914	0.055825243
35622	chr4	154439711	154440211	0.393028846	FALSE	-0.434598249	0.05298501	0.020043728	0.008778659	0.061763667	0.003014525	0.023058252
35623	chr4	154440783	154441283	0.023036859	FALSE	-3.747353003	0.003771251	0.000391117	0.022121936	0.025893187	0.009317621	0.009708738
35624	chr4	154441860	154442360	0.315304487	FALSE	-0.775435418	0.026760876	0.012311359	0.055569306	0.08233018	0.018635243	0.030946602
35625	chr4	154442602	154443102	0.611979167	FALSE	0.455639199	0.00249809	-0.011591485	0.21681453	0.21931262	0.092902165	0.08131068
35626	chr4	154443126	154443626	0.600360577	FALSE	0.40696773	0.07132513	0.019200466	0.0907679	0.16209303	0.043299534	0.0625
35627	chr4	154443793	154444293	0.155849359	FALSE	-1.689441018	0.02114556	0.007770283	0.045459673	0.06660523	0.015894766	0.023665049
35628	chr4	154444438	154444938	0.257211538	FALSE	-1.060512417	0.02518458	0.008729283	0.051607534	0.07679211	0.019183338	0.027912621
35629	chr4	154445009	154445509	0.361378205	FALSE	-0.569387327	0.038149044	0.017087239	0.05585426	0.094003305	0.023568101	0.04065534
35630	chr4	154446241	154446741	0.15625	FALSE	-1.686398901	-0.00342951	-0.001468849	0.04852405	0.04509454	0.020279529	0.01881068
35631	chr4	154447663	154448163	0.076322115	FALSE	-2.493400537	0.017679235	0.008338167	0.022921214	0.04060045	0.009865717	0.018203883
35632	chr4	154448737	154449237	0.603966346	FALSE	0.422019277	-0.01852417	-0.017619869	0.19346888	0.17494471	0.081940258	0.064320388
35633	chr4	154450263	154450763	0.151241987	FALSE	-1.724892947	0.013284382	0.002837757	0.035114426	0.048398808	0.012332146	0.015169903
35634	chr4	154450765	154451265	0.005008013	FALSE	-5.291693503	0.004138778	-0.000195891	0.008473196	0.012611974	0.003836668	0.003640777
35635	chr4	154451359	154451859	0.162660256	FALSE	-1.638566136	0.015017372	0.003816214	0.044295933	0.059313305	0.018635243	0.022451456
35636	chr4	154457206	154457706	0.290464744	FALSE	-0.893127963	0.022855975	0.005440711	0.050483204	0.07333918	0.02247191	0.027912621
35637	chr4	154494711	154495211	0.396033654	FALSE	-0.422019277	-0.02992095	-0.012020516	0.11720869	0.08728774	0.05206906	0.040048544
35638	chr4	154495414	154495914	0.382411859	FALSE	-0.479323594	-0.008012265	-0.007734364	0.16106339	0.15305112	0.066593587	0.058859223
35639	chr4	154497242	154497742	0.014222756	FALSE	-4.238586471	0.011319765	0.003503587	0.012097755	0.02341752	0.004384763	0.00788835
35640	chr4	154500960	154501460	0.306290064	FALSE	-0.81752132	0.002703384	-0.00941723	0.092811026	0.09551441	0.053713346	0.044296117
35641	chr4	154530160	154530660	0.474759615	FALSE	-0.101047428	-0.043746486	-0.020241614	0.12009712	0.07635064	0.051795012	0.031553398
35642	chr4	154555843	154556343	0.023036859	FALSE	-3.747353003	0.006083828	0.00469739	0.033597615	0.039681442	0.009865717	0.014563107
35643	chr4	154564469	154564969	0.604767628	FALSE	0.425370415	0.044699878	0.004087268	0.23152679	0.27622667	0.094820499	0.098907767
35644	chr4	154572683	154573183	0.229567308	FALSE	-1.210755998	0.005763359	-0.010454387	0.09096794	0.0967313	0.046862154	0.036407767
35645	chr4	154573271	154573771	0.006810897	FALSE	-4.98239573	0.006079665	0.002231294	0.007254112	0.013333776	0.003836668	0.006067961
35646	chr4	154576002	154576502	0	FALSE	-18.42068075	0.002905737	0.000998245	0.002318946	0.005224682	0.000822143	0.001820388
35647	chr4	154576976	154577476	0.003605769	FALSE	-5.621605103	0.00615968	0.001879089	0.001997508	0.008157187	0.000548095	0.002427184
35648	chr4	154600646	154601146	0.000600962	FALSE	-7.416361849	0.003842628	0.001272293	0.001464578	0.005307206	0.000548095	0.001820388
35649	chr4	154605148	154605648	0.7109375	FALSE	0.899941573	-0.04503855	-0.022143153	0.36427155	0.319233	0.124691696	0.102548544
35650	chr4	154605852	154606352	0.330729167	FALSE	-0.704888983	0.000437029	-0.002468092	0.104917675	0.105354704	0.04494382	0.042475728
35651	chr4	154627211	154627711	0.033453526	FALSE	-3.363571913	0.005168606	0.000410573	0.02711511	0.032283716	0.012332146	0.012742718
35652	chr4	154668712	154669212	0.000400641	FALSE	-7.822019059	0.001369061	0.000665497	0.001844956	0.003214018	0.000548095	0.001213592
35653	chr4	154671304	154671804	0.26181891	FALSE	-1.036536066	0.02634716	0.008964086	0.04900369	0.07535085	0.021375719	0.030339806
35654	chr4	154678556	154679056	0	FALSE	-18.42068075	-0.001510568	-0.000920088	0.005787182	0.004276613	0.002740477	0.001820388
35655	chr4	154680783	154681283	0.029647436	FALSE	-3.488283504	-0.010457108	-0.003895701	0.031053845	0.020596737	0.01178405	0.00788835
35656	chr4	154706897	154707397	0.055088141	FALSE	-2.842157015	0.012588025	0.005598023	0.013234238	0.025822263	0.004110715	0.009708738
35657	chr4	154709693	154710193	0.065104167	FALSE	-2.664446421	0.001374837	0.002133016	0.0407181	0.042092938	0.01425048	0.016383495
35658	chr4	154710291	154710791	0.030649038	FALSE	-3.454025129	0.002221366	0.00023447	0.029312393	0.03153376	0.01068786	0.01092233
35659	chr4	154711082	154711582	0.002604167	FALSE	-5.948031159	-0.002872387	-0.002270871	0.017548012	0.014675625	0.00712524	0.004854369
35660	chr4	154712001	154712501	0.03525641	FALSE	-3.309214719	-0.00178545	-0.000118067	0.039708823	0.037923373	0.015894766	0.015776699
35661	chr4	154713372	154713872	0.030448718	FALSE	-3.460789161	0.014089951	0.006008928	0.023684	0.037773952	0.007947383	0.013956311
35662	chr4	154713949	154714449	0.008613782	FALSE	-4.745739548	0.004470607	0.00283809	0.012096843	0.01656745	0.003836668	0.006674757
35663	chr4	154730385	154730885	0.041266026	FALSE	-3.145573868	0.016076302	0.008279799	0.005243973	0.021320276	0.000822143	0.009101942
35664	chr4	154871180	154871680	0.003205128	FALSE	-5.739789802	-0.000221522	0.000391449	0.004202122	0.0039806	0.000822143	0.001213592
35665	chr4	155253532	155254032	0.102564103	FALSE	-2.169053614	-0.01892275	-0.011647525	0.059195574	0.040272824	0.024390244	0.012742718
35666	chr4	155254208	155254708	0.881410256	FALSE	2.005853112	-0.18449824	-0.076129881	0.40634954	0.2218513	0.161688134	0.085558252
35667	chr4	155327139	155327639	0.664262821	FALSE	0.68234922	-0.07487235	-0.042459598	0.1723011	0.09742875	0.087969307	0.045509709
35668	chr4	155337186	155337686	0.331129808	FALSE	-0.703079527	-0.024722464	-0.011961483	0.097070165	0.0723477	0.044121677	0.032160194
35669	chr4	155338111	155338611	0.864383013	FALSE	1.852181268	-0.1551929	-0.059353607	0.32302	0.16782711	0.128528364	0.069174757
35670	chr4	155406225	155406725	0.050080128	FALSE	-2.94275316	-0.007278666	-0.004580986	0.04253729	0.035258625	0.016716909	0.012135922
35671	chr4	155411452	155411952	0.506610577	FALSE	0.026443848	-0.052043404	-0.019046813	0.098389424	0.04634602	0.031789531	0.012742718
35672	chr4	155411999	155412499	0.726762821	FALSE	0.97825995	-0.08614473	-0.038955346	0.18065009	0.094505355	0.075363113	0.036407767
35673	chr4	155412883	155413383	0.568108974	FALSE	0.27413995	-0.05390226	-0.026936493	0.14595553	0.09205327	0.065771444	0.038834951
35674	chr4	155413423	155413923	0.217948718	FALSE	-1.277660487	-0.026953917	-0.011921573	0.05913785	0.032183934	0.024664292	0.012742718
35675	chr4	155447260	155447760	0.080729167	FALSE	-2.432480739	0.014215053	0.007927262	0.011417375	0.025632428	0.006029049	0.013956311
35676	chr4	155470710	155471210	0.236177885	FALSE	-1.17374963	0.028079744	0.012683353	0.04820912	0.076288864	0.016442861	0.029126214
35677	chr4	155473189	155473689	0.638020833	FALSE	0.566784265	0.062164217	0.017164731	0.10679901	0.16896322	0.044121677	0.061286408
35678	chr4	155480490	155480990	0.107972756	FALSE	-2.111617653	0.017509798	0.006517779	0.031162018	0.048671816	0.009865717	0.016383495
35679	chr4	155537862	155538362	0.336338141	FALSE	-0.679655731	0.001084223	-0.005168992	0.08821677	0.08930099	0.03672239	0.031553398
35680	chr4	155539801	155540301	0.274038462	FALSE	-0.974228546	-0.014307089	-0.00162616	0.10212672	0.08781963	0.038640723	0.037014563
35681	chr4	155543737	155544237	0.231370192	FALSE	-1.200590437	0.025641982	0.00798563	0.036844965	0.062486947	0.015072623	0.023058252
35682	chr4	155547816	155548316	0.740584936	FALSE	1.04901096	-0.040384963	-0.012549821	0.23323314	0.19284818	0.072622636	0.060072816
35683	chr4	155663194	155663694	0.008814103	FALSE	-4.722547975	-0.002016768	-0.001350782	0.014200757	0.012183989	0.004384763	0.003033981
35684	chr4	155664853	155665353	0.188902244	FALSE	-1.457158893	0.021425566	0.003992649	0.028308826	0.04973439	0.01178405	0.015776699
35685	chr4	155728118	155728618	0.078926282	FALSE	-2.45702568	0.018274147	0.005382676	0.016720802	0.03499495	0.004932858	0.010315534
35686	chr4	156275019	156275519	0.185496795	FALSE	-1.479540718	0.030527238	0.011626739	0.019561756	0.050088994	0.006577144	0.018203883
35687	chr4	156292575	156293075	0.185697115	FALSE	-1.478215415	0.014026832	0.002152472	0.04383631	0.057863142	0.017265004	0.019417476
35688	chr4	156297807	156298307	0.316907051	FALSE	-0.768022405	0.001207948	0.003212577	0.926535	0.92774296	0.4379282	0.441140777
35689	chr4	156298320	156298820	0.330128205	FALSE	-0.707605248	0.019026786	0.006614394	0.12651329	0.14554007	0.041929296	0.048543689
35690	chr4	156363365	156363865	0.154847756	FALSE	-1.697074311	-0.008970872	-0.001155557	0.056365002	0.04739413	0.017539052	0.016383495
35691	chr4	156504265	156504765	0.003405449	FALSE	-5.678964379	-0.000981533	0.00045015	0.00632058	0.005339047	0.001370238	0.001820388
35692	chr4	156560768	156561268	0.015024038	FALSE	-4.182965098	-0.006152486	-0.001409483	0.014113245	0.007960759	0.003836668	0.002427184
35693	chr4	156587885	156588385	0.766025641	FALSE	1.186004081	-0.10336157	-0.032240014	0.121651225	0.018289654	0.038914771	0.006674757
35694	chr4	156588616	156589116	0.813100962	FALSE	1.470286675	-0.1297501	-0.043691316	0.15379451	0.024044413	0.050972869	0.007281553
35695	chr4	156589720	156590220	0.069110577	FALSE	-2.600432578	-0.017518569	-0.005911648	0.022937376	0.005418806	0.00712524	0.001213592
35696	chr4	156597125	156597625	0.261017628	FALSE	-1.040686096	-0.03810585	-0.015718663	0.048499312	0.010393463	0.017539052	0.001820388
35697	chr4	156602989	156603489	0.000200321	FALSE	-8.515341661	0.000284691	0.000391449	0.003011476	0.003296167	0.000822143	0.001213592
35698	chr4	156605988	156606488	0.002203526	FALSE	-6.115486152	0.000756321	-0.000371993	0.005477805	0.006234126	0.002192381	0.001820388
35699	chr4	156633902	156634402	0.002403846	FALSE	-6.02827437	-0.001780265	-0.001644286	0.005096835	0.00331657	0.001644286	0
35700	chr4	156679194	156679694	0.007411859	FALSE	-4.897233195	-0.013589738	-0.003484463	0.021769555	0.008179817	0.00712524	0.003640777
35701	chr4	156680636	156681136	0.885016026	FALSE	2.040812912	-0.1391643	-0.057100196	0.17231281	0.03314852	0.06741573	0.010315534
35702	chr4	156690103	156690603	0.052083333	FALSE	-2.901421413	-0.011369133	-0.006910225	0.032861326	0.021492193	0.014798575	0.00788835
35703	chr4	156708206	156708706	0.546875	FALSE	0.188052228	-0.05782763	-0.023607678	0.085937634	0.028110007	0.034530008	0.01092233
35704	chr4	156730894	156731394	0.354567308	FALSE	-0.599022725	-0.041899215	-0.013193866	0.079006724	0.03710751	0.024116196	0.01092233
35705	chr4	156874183	156874683	0.481971154	FALSE	-0.072146661	0.00283654	0.001543015	0.20985237	0.21268891	0.08522883	0.086771845
35706	chr4	156874796	156875296	0.707932692	FALSE	0.88536472	-0.010926575	-0.005996123	0.43610138	0.4251748	0.164976706	0.158980583
35707	chr4	157250889	157251389	0.000200321	FALSE	-8.515341661	-0.000578923	-0.001370238	0.004056606	0.003477683	0.001370238	0
35708	chr4	157750318	157750818	0.000400641	FALSE	-7.822019059	0.000177393	0.000665497	0.002095588	0.002272981	0.000548095	0.001213592
35709	chr4	157786704	157787204	0	FALSE	-18.42068075	0.000635163	5.87E-05	0.001692639	0.002327801	0.000548095	0.000606796
35710	chr4	157817645	157818145	0	FALSE	-18.42068075	-0.002599394	-0.001370238	0.003817512	0.001218119	0.001370238	0
35711	chr4	157819435	157819935	0.000200321	FALSE	-8.515341661	0.001131612	0.000176102	0.003883578	0.00501519	0.001644286	0.001820388
35712	chr4	157878005	157878505	0	FALSE	-18.42068075	-0.002290836	-0.001096191	0.004050803	0.001759967	0.001096191	0
35713	chr4	157889604	157890104	0.106770833	FALSE	-2.124158298	-0.014103392	-0.00667509	0.027051097	0.012947705	0.008495478	0.001820388
35714	chr4	157891870	157892370	0.041866987	FALSE	-3.130488763	-0.012833945	-0.006244396	0.019231122	0.006397178	0.006851192	0.000606796
35715	chr4	157892773	157893273	0.198918269	FALSE	-1.393068907	-0.029318497	-0.0112752	0.044735316	0.015416821	0.013702384	0.002427184
35716	chr4	157964247	157964747	0	FALSE	-18.42068075	-0.000591171	5.87E-05	0.002733185	0.002142014	0.000548095	0.000606796
35717	chr4	157966612	157967112	0.001802885	FALSE	-6.316557284	-0.000704187	-0.00103749	0.006039552	0.005335365	0.001644286	0.000606796
35718	chr4	157997081	157997581	0.016025641	FALSE	-4.117409221	0.00154519	-9.79E-05	0.008241586	0.009786776	0.001918334	0.001820388
35719	chr4	158141309	158141809	0.013020833	FALSE	-4.328097535	-0.004045318	-0.001311538	0.007394098	0.00334878	0.001918334	0.000606796
35720	chr4	158899837	158900337	0.020032051	FALSE	-3.890185822	-0.00153132	0.000665164	0.026739577	0.025208257	0.009043574	0.009708738
35721	chr4	158913144	158913644	0.005008013	FALSE	-5.291693503	1.97E-05	0.000959001	0.010736927	0.010756664	0.003288572	0.004247573
35722	chr4	158928070	158928570	0.000200321	FALSE	-8.515341661	0.000903388	0.001213592	0.001315661	0.002219049	0	0.001213592
35723	chr4	158954427	158954927	0	FALSE	-18.42068075	0.000565349	0.000665497	0.001667528	0.002232877	0.000548095	0.001213592
35724	chr4	159082500	159083000	0	FALSE	-18.42068075	0.000937298	5.87E-05	0.002226823	0.00316412	0.000548095	0.000606796
35725	chr4	159114280	159114780	0	FALSE	-18.42068075	-0.002562769	-0.00058734	0.008320947	0.005758178	0.003014525	0.002427184
35726	chr4	159129743	159130243	0	FALSE	-18.42068075	-0.000663391	-0.000548095	0.002416669	0.001753278	0.000548095	0
35727	chr4	159130389	159130889	0.162860577	FALSE	-1.637096103	-0.018046647	-0.008848015	0.037150107	0.01910346	0.013702384	0.004854369
35728	chr4	159131406	159131906	0.122195513	FALSE	-1.971801493	-0.011247369	-0.007477777	0.03310942	0.02186205	0.012332146	0.004854369
35729	chr4	159174461	159174961	0.134615385	FALSE	-1.860752278	0.017003637	0.008162065	0.028934393	0.04593803	0.008221431	0.016383495
35730	chr4	159176813	159177313	0.049078526	FALSE	-2.964009715	0.014721485	0.005930771	0.015712919	0.030434404	0.004384763	0.010315534
35731	chr4	159434098	159434598	0	FALSE	-18.42068075	-9.19E-05	-0.000548095	0.001458924	0.001367027	0.000548095	0
35732	chr4	159456394	159456894	0.000400641	FALSE	-7.822019059	0.003418335	0.000939545	0.001727272	0.005145607	0.000274048	0.001213592
35733	chr4	159460024	159460524	0.00400641	FALSE	-5.515842693	0.00720177	0.001507096	0.008697301	0.015899071	0.002740477	0.004247573
35734	chr4	159463468	159463968	0.000400641	FALSE	-7.822019059	0.000374238	0.000391449	0.003323674	0.003697912	0.000822143	0.001213592
35735	chr4	159511369	159511869	0	FALSE	-18.42068075	0.000882184	0.001272293	0.002252678	0.003134862	0.000548095	0.001820388
35736	chr4	159520214	159520714	0	FALSE	-18.42068075	4.53E-05	-0.000430694	0.004062466	0.004107733	0.001644286	0.001213592
35737	chr4	159531919	159532419	0.006410256	FALSE	-5.043423567	0.007633551	0.002955491	0.009978334	0.017611885	0.004932858	0.00788835
35738	chr4	159545997	159546497	0.132411859	FALSE	-1.879799837	0.026354771	0.011391603	0.035293512	0.061648283	0.012880241	0.024271845
35739	chr4	159584257	159584757	0	FALSE	-18.42068075	-0.001466379	-0.000920088	0.007488729	0.00602235	0.002740477	0.001820388
35740	chr4	159584787	159585287	0.000600962	FALSE	-7.416361849	-0.000168798	-0.001370238	0.003324511	0.003155713	0.001370238	0
35741	chr4	159588701	159589201	0.157652244	FALSE	-1.675801272	0.021268796	0.006733125	0.029712375	0.05098117	0.009043574	0.015776699
35742	chr4	159591953	159592453	0.367988782	FALSE	-0.540854678	0.025636725	0.007749829	0.12016598	0.1458027	0.038366676	0.046116505
35743	chr4	159592573	159593073	0.587139423	FALSE	0.352152353	0.037341774	0.004865178	0.58812076	0.62546253	0.223896958	0.228762136
35744	chr4	159593816	159594316	0.540464744	FALSE	0.162213736	0.06695409	0.027303497	0.1641286	0.2310827	0.059468347	0.086771845
35745	chr4	159643728	159644228	0.301282051	FALSE	-0.841200262	0.02356828	0.008023877	0.09780355	0.12137183	0.038092628	0.046116505
35746	chr4	159644340	159644840	0.654447115	FALSE	0.638645068	0.06231782	0.020019948	0.2717116	0.3340294	0.110441217	0.130461165
35747	chr4	159651051	159651551	0.069711538	FALSE	-2.59112873	0.005340185	-0.000118067	0.04439503	0.049735215	0.015894766	0.015776699
35748	chr4	159687539	159688039	0.003205128	FALSE	-5.739789802	0.002145647	0.001291749	0.013693499	0.015839146	0.00356262	0.004854369
35749	chr4	159689267	159689767	0.041266026	FALSE	-3.145573868	0.005069612	-0.000685618	0.030239007	0.035308618	0.013428337	0.012742718
35750	chr4	159690523	159691023	0.172275641	FALSE	-1.569584395	-0.008609589	-0.006519109	0.069584884	0.060975295	0.024116196	0.017597087
35751	chr4	159691104	159691604	0.006009615	FALSE	-5.108365129	0.001352541	0.002172593	0.012168322	0.013520863	0.003288572	0.005461165
35752	chr4	159699167	159699667	0.550080128	FALSE	0.200994447	0.040130317	0.005928443	0.15707768	0.197208	0.06385311	0.069781553
35753	chr4	159704988	159705488	0.001201923	FALSE	-6.722621485	-0.001148066	-0.001644286	0.005024219	0.003876153	0.001644286	0
35754	chr4	159726603	159727103	0.002804487	FALSE	-5.873722598	-0.000146169	0.000626252	0.009529887	0.009383718	0.003014525	0.003640777
35755	chr4	159728691	159729191	0.006209936	FALSE	-5.075373808	-0.0015383	-3.92E-05	0.009191486	0.007653186	0.002466429	0.002427184
35756	chr4	159730649	159731149	0.229967949	FALSE	-1.208492163	0.000963356	-0.002369481	0.060829256	0.061792612	0.02603453	0.023665049
35757	chr4	159731230	159731730	0.088141026	FALSE	-2.336547146	0.007384434	0.006615724	0.02235671	0.029741144	0.007947383	0.014563107
35758	chr4	159732216	159732716	0.001602564	FALSE	-6.434540289	0.0024218	0.002564042	0.011981238	0.014403038	0.004110715	0.006674757
35759	chr4	159732806	159733306	0.189102564	FALSE	-1.455852004	-0.006766178	-0.000881842	0.057895243	0.051129065	0.025760482	0.024878641
35760	chr4	159739099	159739599	0.022035256	FALSE	-3.792829442	0.0039534	0.001174348	0.009965491	0.013918891	0.002466429	0.003640777
35761	chr4	159771907	159772407	0.017427885	FALSE	-4.03210169	0.009736039	0.002974947	0.025871314	0.035607353	0.007947383	0.01092233
35762	chr4	159777957	159778457	0.170673077	FALSE	-1.580864493	0.024513163	0.005029806	0.04646934	0.0709825	0.018635243	0.023665049
35763	chr4	159791873	159792373	0.001402244	FALSE	-6.568271412	7.95E-06	-0.000215347	0.00265585	0.002663799	0.000822143	0.000606796
35764	chr4	159817158	159817658	0.01181891	FALSE	-4.426164321	0.001356632	7.82E-05	0.010893257	0.012249889	0.00356262	0.003640777
35765	chr4	159823640	159824140	0.006610577	FALSE	-5.012450322	0.003322817	-0.000763442	0.003545016	0.006867833	0.001370238	0.000606796
35766	chr4	159827151	159827651	0.05088141	FALSE	-2.926035932	0.008599907	0.000215014	0.014895558	0.023495466	0.007673335	0.00788835
35767	chr4	159851147	159851647	0.059695513	FALSE	-2.756946733	0.013071726	0.005480621	0.008956469	0.022028195	0.003014525	0.008495146
35768	chr4	159870193	159870693	0.000200321	FALSE	-8.515341661	-0.003126868	-0.001918334	0.007300071	0.004173202	0.001918334	0
35769	chr4	159938743	159939243	0.404847756	FALSE	-0.38530615	0.03602858	0.013387762	0.05993686	0.09596544	0.023020005	0.036407767
35770	chr4	159963301	159963801	0.002403846	FALSE	-6.02827437	0.001670984	0.001174348	0.005042567	0.006713551	0.002466429	0.003640777
35771	chr4	159968660	159969160	0.000200321	FALSE	-8.515341661	0.002101407	0.000176102	0.003749591	0.005850998	0.001644286	0.001820388
35772	chr4	159998784	159999284	0.795272436	FALSE	1.357004567	0.1112538	0.016301015	0.26187453	0.37312832	0.106878597	0.123179612
35773	chr4	160022433	160022933	0.14463141	FALSE	-1.77734391	0.018701158	0.007594181	0.04327421	0.061975367	0.01425048	0.02184466
35774	chr4	160023295	160023795	0.23838141	FALSE	-1.161573908	0.013542995	0.009276714	0.09831991	0.111862905	0.035626199	0.044902913
35775	chr4	160024956	160025456	0.627403846	FALSE	0.52109528	0.028387427	0.016045425	0.3834334	0.41182083	0.135653604	0.151699029
35776	chr4	160025465	160025965	0.466746795	FALSE	-0.13320945	-0.026785895	-0.00789101	0.18059666	0.15381077	0.067963826	0.060072816
35777	chr4	160026304	160026804	0.010817308	FALSE	-4.515730709	-0.013593871	-0.003269449	0.046203837	0.032609966	0.014798575	0.011529126
35778	chr4	160026813	160027313	0.374198718	FALSE	-0.514245881	0.026359491	0.016382165	0.09650971	0.1228692	0.033981913	0.050364078
35779	chr4	160039061	160039561	0.040665064	FALSE	-3.160870686	0.01484821	0.00528473	0.023492098	0.038340308	0.006851192	0.012135922
35780	chr4	160072228	160072728	0.007211538	FALSE	-4.924833928	0.002265659	0.000508851	0.005721863	0.007987522	0.001918334	0.002427184
35781	chr4	160096601	160097101	0.443709936	FALSE	-0.2261188	0.05042015	0.01693026	0.098832354	0.1492525	0.033433817	0.050364078
35782	chr4	160098860	160099360	0.238581731	FALSE	-1.160470871	0.032880317	0.015384917	0.020953264	0.05383358	0.007673335	0.023058252
35783	chr4	160100017	160100517	0.020032051	FALSE	-3.890185822	0.007682839	0.00328824	0.013160299	0.020843137	0.005206906	0.008495146
35784	chr4	160124055	160124555	0.219150641	FALSE	-1.270622864	0.023429453	0.006810617	0.08773201	0.11116146	0.02959715	0.036407767
35785	chr4	160126588	160127088	0.031450321	FALSE	-3.427390295	0.011118146	0.00289679	0.01173445	0.022852596	0.004384763	0.007281553
35786	chr4	160127496	160127996	0.134615385	FALSE	-1.860752278	-0.005532783	-0.003896033	0.051143143	0.04561036	0.020279529	0.016383495
35787	chr4	160161818	160162318	0	FALSE	-18.42068075	-0.000523028	-0.000274048	0.001642144	0.001119115	0.000274048	0
35788	chr4	160192988	160193488	0.002804487	FALSE	-5.873722598	0.003882655	0.001330994	0.004321275	0.008203929	0.001096191	0.002427184
35789	chr4	160311789	160312289	0	FALSE	-18.42068075	0.004162616	-0.000156646	0.002874405	0.007037021	0.001370238	0.001213592
35790	chr4	160350473	160350973	0.001602564	FALSE	-6.434540289	0.006035651	0.000998245	0.003730547	0.009766198	0.000822143	0.001820388
35791	chr4	160356596	160357096	0.000200321	FALSE	-8.515341661	5.67E-05	0.000332748	0.002298206	0.002354881	0.000274048	0.000606796
35792	chr4	160367583	160368083	0.229166667	FALSE	-1.213022609	0.025816968	0.007398622	0.028762383	0.05457935	0.009591669	0.016990291
35793	chr4	160376710	160377210	0.001402244	FALSE	-6.568271412	-0.003549566	-0.002133681	0.0082028	0.004653234	0.002740477	0.000606796
35794	chr4	160408297	160408797	0.021033654	FALSE	-3.840373082	-0.005091857	-0.000176435	0.01624159	0.011149732	0.006851192	0.006674757
35795	chr4	162571889	162572389	0.063301282	FALSE	-2.694455962	-0.013433989	-0.006185695	0.023950465	0.010516476	0.007399287	0.001213592
35796	chr4	163084899	163085399	0.043469551	FALSE	-3.09125168	0.003544824	0.002681444	0.018571397	0.022116221	0.005206906	0.00788835
35797	chr4	163195495	163195995	0	FALSE	-18.42068075	0.000657264	0.000332748	0.001732268	0.002389532	0.000274048	0.000606796
35798	chr4	163418666	163419166	0.143229167	FALSE	-1.788724507	0.013553131	0.005245486	0.036881126	0.050434258	0.009317621	0.014563107
35799	chr4	164085719	164086219	0.0234375	FALSE	-3.729701032	0.010696205	0.002622743	0.012126188	0.022822393	0.004658811	0.007281553
35800	chr4	164086261	164086761	0.209134615	FALSE	-1.330149597	0.027812183	0.009238467	0.03587836	0.06369054	0.012606193	0.02184466
35801	chr4	164087168	164087668	0.707932692	FALSE	0.88536472	0.056955397	0.020820972	0.4128354	0.4697908	0.14908194	0.169902913
35802	chr4	164088602	164089102	0.036057692	FALSE	-3.285910959	-0.002820205	-0.005716089	0.029049115	0.02622891	0.01178405	0.006067961
35803	chr4	164253210	164253710	0.072315705	FALSE	-2.551650021	0.00973173	0.004736635	0.02681171	0.03654344	0.007399287	0.012135922
35804	chr4	164253813	164254313	0.260817308	FALSE	-1.041724889	0.035920046	0.010980698	0.027902318	0.06382237	0.009043574	0.020024272
35805	chr4	164403332	164403832	0.437099359	FALSE	-0.252942591	0.030793205	0.005106965	0.096612036	0.12740524	0.047684297	0.052791262
35806	chr4	164405914	164406414	0.187900641	FALSE	-1.463709337	0.016500823	0.008063454	0.07015949	0.08666031	0.027130721	0.035194175
35807	chr4	164414756	164415256	0.66005609	FALSE	0.663544167	0.0694305	0.009549764	0.1377971	0.2072276	0.060838586	0.07038835
35808	chr4	164415540	164416040	0.844350962	FALSE	1.690964468	0.12469345	0.044052999	0.5607157	0.6854091	0.210194574	0.254247573
35809	chr4	164416067	164416567	0.606770833	FALSE	0.433758608	0.039353773	0.014344434	0.24456795	0.28392172	0.085776925	0.100121359
35810	chr4	164417072	164417572	0.860376603	FALSE	1.818421364	0.1576412	0.047974142	0.11818161	0.27582282	0.04850644	0.096480583
35811	chr4	164465495	164465995	0.602564103	FALSE	0.416160389	0.061856717	0.010880092	0.20652387	0.26838058	0.078925733	0.089805825
35812	chr4	164469582	164470082	0.090544872	FALSE	-2.307000012	0.000596158	0.00027305	0.08241294	0.0830091	0.025212387	0.025485437
35813	chr4	164471363	164471863	0.749198718	FALSE	1.094343312	0.0958617	0.033858525	0.28807756	0.38393927	0.117840504	0.151699029
35814	chr4	164475963	164476463	0.036258013	FALSE	-3.280162945	0.005118921	0.001486975	0.046465408	0.05158433	0.016716909	0.018203883
35815	chr4	164477297	164477797	0.025841346	FALSE	-3.629598029	-0.004450772	-0.002858544	0.04482121	0.04037044	0.018635243	0.015776699
35816	chr4	164478068	164478568	0	FALSE	-18.42068075	0.002299154	0.001507096	0.007385695	0.009684849	0.002740477	0.004247573
35817	chr4	164479744	164480244	0.915264423	FALSE	2.379677355	-0.21445769	-0.074820672	0.5884033	0.3739456	0.219238147	0.144417476
35818	chr4	164489930	164490430	0.763822115	FALSE	1.17374963	-0.105703294	-0.066282623	0.23616649	0.1304632	0.123321458	0.057038835
35819	chr4	164508915	164509415	0.708333333	FALSE	0.887303175	-0.03311473	-0.015488184	0.35196835	0.31885362	0.13017265	0.114684466
35820	chr4	164512773	164513273	0.795472756	FALSE	1.358235377	0.10545966	0.018354211	0.37197626	0.47743592	0.160043848	0.178398058
35821	chr4	164521823	164522323	0.166866987	FALSE	-1.60799625	0.003369868	-0.003759509	0.079949245	0.08331911	0.032885722	0.029126214
35822	chr4	164528434	164528934	0.017227564	FALSE	-4.043866358	0.004344888	0.003757846	0.02668911	0.031033998	0.009591669	0.013349515
35823	chr4	164532316	164532816	0.364583333	FALSE	-0.555525791	0.024903767	0.003443223	0.09740813	0.1223119	0.046314059	0.049757282
35824	chr4	164534470	164534970	0.553285256	FALSE	0.213953465	0.016725972	-2.66E-06	0.13507782	0.15180379	0.067963826	0.067961165
35825	chr4	164543434	164543934	0.000400641	FALSE	-7.822019059	-0.000835926	-0.000978789	0.004483543	0.003647617	0.002192381	0.001213592
35826	chr4	164545826	164546326	0.000400641	FALSE	-7.822019059	-0.001410471	-0.000822143	0.003184859	0.001774387	0.000822143	0
35827	chr4	164584994	164585494	0.708934295	FALSE	0.890213797	0.020336866	0.014205581	0.305899	0.32623586	0.132639079	0.14684466
35828	chr4	164586607	164587107	0.253205128	FALSE	-1.081590575	0.02800981	0.005890529	0.06854873	0.09655854	0.032337627	0.038228155
35829	chr4	164587115	164587615	0.323717949	FALSE	-0.736737601	0.023103185	0.005753671	0.0750336	0.09813678	0.028226911	0.033980583
35830	chr4	164587640	164588140	0.524238782	FALSE	0.097031184	0.048797816	0.016929595	0.123839304	0.17263712	0.050424774	0.067354369
35831	chr4	164602306	164602806	0.411258013	FALSE	-0.358767242	0.02917932	0.011508007	0.11491878	0.1440981	0.039462867	0.050970874
35832	chr4	164676185	164676685	0.154447115	FALSE	-1.700138919	0.019024067	0.003052106	0.08852537	0.10754944	0.036996437	0.040048544
35833	chr4	164816482	164816982	0.004206731	FALSE	-5.466851501	0.001102647	0.000998245	0.004778524	0.005881172	0.000822143	0.001820388
35834	chr4	164933730	164934230	0.051482372	FALSE	-2.913660737	0.002363341	-0.000391782	0.025166277	0.027529618	0.007673335	0.007281553
35835	chr4	165652944	165653444	0.050280449	FALSE	-2.938550235	0.005609877	0.003973193	0.031579297	0.037189174	0.008769526	0.012742718
35836	chr4	165877829	165878329	0.810897436	FALSE	1.455852004	0.11585933	0.035405198	0.30631107	0.4221704	0.109619074	0.145024272
35837	chr4	165878397	165878897	0.060096154	FALSE	-2.749831579	0.008848984	0.002955159	0.0376443	0.046493284	0.013428337	0.016383495
35838	chr4	165898571	165899071	0.133613782	FALSE	-1.86937731	0.014449675	0.003953071	0.04629194	0.060741615	0.022745958	0.026699029
35839	chr4	166032708	166033208	0.033253205	FALSE	-3.369785167	0.008296009	0.000841267	0.023738347	0.032034356	0.01068786	0.011529126
35840	chr4	166033310	166033810	0.707532051	FALSE	0.883427827	0.0359264	0.006841215	0.6492704	0.6851968	0.248013154	0.254854369
35841	chr4	166034571	166035071	0.227764423	FALSE	-1.220977761	0.018609725	0.00064471	0.07647429	0.09508401	0.031515484	0.032160194
35842	chr4	166052337	166052837	0.352163462	FALSE	-0.609542949	0.016129524	0.005400469	0.14587307	0.1620026	0.050424774	0.055825243
35843	chr4	166054179	166054679	0.333333333	FALSE	-0.693147166	0.002587996	-0.001860963	0.08297996	0.08556796	0.036448342	0.034587379
35844	chr4	166125556	166126056	0.001001603	FALSE	-6.905141919	0.002879103	0.002936035	0.006422288	0.009301391	0.001918334	0.004854369
35845	chr4	166127671	166128171	0.079326923	FALSE	-2.451527313	-0.015864331	-0.002506339	0.06849141	0.052627075	0.021923815	0.019417476
35846	chr4	166129141	166129641	0.451121795	FALSE	-0.196139206	0.002314597	-0.00665896	0.27915022	0.28146482	0.096464785	0.089805825
35847	chr4	166130033	166130533	0.005008013	FALSE	-5.291693503	-0.005574831	-0.001546673	0.01981992	0.01424509	0.008221431	0.006674757
35848	chr4	166143717	166144217	0.001602564	FALSE	-6.434540289	0.000736952	-0.001409483	0.013117055	0.013854007	0.003836668	0.002427184
35849	chr4	166169147	166169647	0.001802885	FALSE	-6.316557284	0.003804215	0.00135045	0.010570971	0.014375187	0.004110715	0.005461165
35850	chr4	166176490	166176990	0.611378205	FALSE	0.453109131	0.040493354	0.022448796	0.22287141	0.26336476	0.067963826	0.090412621
35851	chr4	166177056	166177556	0.090945513	FALSE	-2.302144368	0.008669021	0.001898213	0.029181777	0.037850797	0.012058098	0.013956311
35852	chr4	166208049	166208549	0.288261218	FALSE	-0.903843868	-0.006450497	-0.009240462	0.08530445	0.07885395	0.038366676	0.029126214
35853	chr4	166216102	166216602	0.666266026	FALSE	0.691344822	-0.040655717	-0.012511906	0.25718784	0.21653213	0.10413812	0.091626214
35854	chr4	166220443	166220943	0.000801282	FALSE	-7.128483476	0.001583678	-0.000215347	0.002647868	0.004231546	0.000822143	0.000606796
35855	chr4	166223015	166223515	0.220753205	FALSE	-1.261282414	-0.017089307	-0.008789647	0.06228008	0.045190774	0.022745958	0.013956311
35856	chr4	166246935	166247435	0.0078125	FALSE	-4.844185817	0.008898824	0.001233048	0.007450147	0.016348971	0.003014525	0.004247573
35857	chr4	166247846	166248346	0.580729167	FALSE	0.3257674	0.027436435	0.01896267	0.3375976	0.36503404	0.117566457	0.136529126
35858	chr4	166248976	166249476	0.595352564	FALSE	0.386137608	0.015545398	-0.002081964	0.45285043	0.46839583	0.181693615	0.17961165
35859	chr4	166277064	166277564	0.012820513	FALSE	-4.343804652	0.008509615	0.00320975	0.025285246	0.03379486	0.010139764	0.013349515
35860	chr4	166280610	166281110	0	FALSE	-18.42068075	0.001966279	-0.000489395	0.001335236	0.003301514	0.001096191	0.000606796
35861	chr4	166299922	166300422	0.813501603	FALSE	1.472925209	-0.115363	-0.042264705	0.31327555	0.19791254	0.109619074	0.067354369
35862	chr4	166300534	166301034	0.132411859	FALSE	-1.879799837	-0.018276017	-0.00495298	0.055483248	0.03720723	0.01890929	0.013956311
35863	chr4	166385880	166386380	0.134214744	FALSE	-1.864195762	0.02392396	0.011959155	0.042097393	0.06602135	0.01534667	0.027305825
35864	chr4	166414383	166414883	0.297075321	FALSE	-0.861264014	0.027966104	0.00849448	0.0666474	0.09461351	0.016990956	0.025485437
35865	chr4	166463151	166463651	0.015024038	FALSE	-4.182965098	-0.003463429	-0.002172925	0.013238534	0.009775106	0.005206906	0.003033981
35866	chr4	166522147	166522647	0	FALSE	-18.42068075	0.000208901	-0.000274048	0.001031255	0.001240156	0.000274048	0
35867	chr4	166534040	166534540	0.008413462	FALSE	-4.769472059	0.00117763	-0.000489395	0.004297254	0.005474883	0.001096191	0.000606796
35868	chr4	166794289	166794789	0.003004808	FALSE	-5.80452906	0.002291327	0.001879089	0.003763123	0.006054449	0.000548095	0.002427184
35869	chr4	167086938	167087438	0.351963141	FALSE	-0.610421106	0.038670946	0.012037644	0.031126197	0.06979714	0.010413812	0.022451456
35870	chr4	167261489	167261989	0.000200321	FALSE	-8.515341661	-0.00058673	-0.000822143	0.0031865	0.002599769	0.000822143	0
35871	chr4	167942634	167943134	0.094951923	FALSE	-2.254617281	0.009533593	0.006713669	0.024458105	0.0339917	0.006029049	0.012742718
35872	chr4	168000902	168001402	0.000200321	FALSE	-8.515341661	-0.000861	-0.000156646	0.002698952	0.001837952	0.001370238	0.001213592
35873	chr4	168143205	168143705	0.191907051	FALSE	-1.437665901	0.024493283	0.011293991	0.019038333	0.043531615	0.006303097	0.017597087
35874	chr4	168155041	168155541	0.033453526	FALSE	-3.363571913	0.001775395	0.004051682	0.015581675	0.01735707	0.003836668	0.00788835
35875	chr4	168155681	168156181	0.017027244	FALSE	-4.055766202	0.00729708	0.002661987	0.010755835	0.018052915	0.002192381	0.004854369
35876	chr4	169074941	169075441	0.248798077	FALSE	-1.10503283	0.035290733	0.01064795	0.028653482	0.06394421	0.008769526	0.019417476
35877	chr4	169178768	169179268	0.011217949	FALSE	-4.478957994	0.000267908	-0.00021568	0.01564001	0.015907917	0.009317621	0.009101942
35878	chr4	169238897	169239397	0.145232372	FALSE	-1.772494571	0.00833289	0.004011772	0.059032705	0.067365594	0.023294053	0.027305825
35879	chr4	169342692	169343192	0.001602564	FALSE	-6.434540289	8.47E-05	-0.000685286	0.012033821	0.01211855	0.004932858	0.004247573
35880	chr4	169372496	169372996	0.001201923	FALSE	-6.722621485	0.00181384	0.000998245	0.002230763	0.004044603	0.000822143	0.001820388
35881	chr4	169400850	169401350	0.651642628	FALSE	0.626267399	0.06273782	0.021117137	0.24047786	0.30321568	0.083858591	0.104975728
35882	chr4	169402011	169402511	0.620392628	FALSE	0.491215052	0.04952562	0.027360535	0.2837318	0.3332574	0.102493834	0.129854369
35883	chr4	169402685	169403185	0.025040064	FALSE	-3.661918883	0.00559221	0.000547763	0.02170477	0.02729698	0.007947383	0.008495146
35884	chr4	169408070	169408570	0.000801282	FALSE	-7.128483476	0.003476178	0.002153137	0.002126139	0.005602317	0.000274048	0.002427184
35885	chr4	169425119	169425619	0.001802885	FALSE	-6.316557284	-0.000643387	0.0009003	0.010036209	0.009392822	0.002740477	0.003640777
35886	chr4	169430979	169431479	0.011418269	FALSE	-4.461055818	0.007506737	0.002211838	0.004208733	0.01171547	0.000822143	0.003033981
35887	chr4	169432827	169433327	0.006209936	FALSE	-5.075373808	0.004022524	0.001115647	0.004623757	0.008646281	0.001918334	0.003033981
35888	chr4	169506592	169507092	0.051081731	FALSE	-2.921895573	0.012275254	0.00387558	0.010111557	0.022386812	0.002192381	0.006067961
35889	chr4	169552569	169553069	0.003205128	FALSE	-5.739789802	-0.001105256	-0.000156646	0.005711215	0.004605959	0.001370238	0.001213592
35890	chr4	169555410	169555910	0	FALSE	-18.42068075	0.000666065	-0.000215347	0.00079752	0.001463585	0.000822143	0.000606796
35891	chr4	169631437	169631937	0.001402244	FALSE	-6.568271412	-0.002349063	-0.002016279	0.008216015	0.005866952	0.003836668	0.001820388
35892	chr4	169632920	169633420	0.013221154	FALSE	-4.31262709	-0.00388118	-0.00207498	0.009266154	0.005384974	0.003288572	0.001213592
35893	chr4	169644186	169644686	0.001402244	FALSE	-6.568271412	-0.004352341	-0.003288572	0.008334895	0.003982553	0.003288572	0
35894	chr4	169662870	169663370	0.002203526	FALSE	-6.115486152	0.004671175	0.001448395	0.006732511	0.011403686	0.002192381	0.003640777
35895	chr4	169681061	169681561	0.00400641	FALSE	-5.515842693	-0.000183597	0.001448395	0.011221823	0.011038226	0.002192381	0.003640777
35896	chr4	169711094	169711594	0.006410256	FALSE	-5.043423567	0.009413189	0.002505341	0.010196368	0.019609557	0.00356262	0.006067961
35897	chr4	169718272	169718772	0.000801282	FALSE	-7.128483476	0.001160318	0.002211838	0.003869474	0.005029792	0.000822143	0.003033981
35898	chr4	169724190	169724690	0.001602564	FALSE	-6.434540289	-0.000300671	-0.000489395	0.004864484	0.004563814	0.001096191	0.000606796
35899	chr4	169737670	169738170	0.0703125	FALSE	-2.581898784	-0.015699688	-0.006655634	0.027811704	0.012112015	0.011510003	0.004854369
35900	chr4	169752243	169752743	0.121995192	FALSE	-1.973670362	0.003199726	-0.000881509	0.03602243	0.039222155	0.017265004	0.016383495
35901	chr4	169752928	169753428	0.536458333	FALSE	0.146092616	-0.020731539	-0.004093587	0.1676555	0.14692396	0.066593587	0.0625
35902	chr4	169753478	169753978	0.170673077	FALSE	-1.580864493	-0.008731995	0.00176069	0.06383371	0.05510172	0.024938339	0.026699029
35903	chr4	169754109	169754609	0.071714744	FALSE	-2.56064259	-0.011778889	-0.003660898	0.040255472	0.028476583	0.013976432	0.010315534
35904	chr4	169769101	169769601	0.04306891	FALSE	-3.100929764	-0.014002667	-0.005285395	0.026059713	0.012057046	0.010139764	0.004854369
35905	chr4	169798782	169799282	0.444110577	FALSE	-0.224495812	-0.041740187	-0.01836186	0.09463706	0.052896872	0.035352151	0.016990291
35906	chr4	169799292	169799792	0.166866987	FALSE	-1.60799625	-0.020583719	-0.011706226	0.054675188	0.03409147	0.023842149	0.012135922
35907	chr4	169800028	169800528	0.068709936	FALSE	-2.60667684	-0.00985267	-0.005794579	0.03701361	0.027160939	0.016716909	0.01092233
35908	chr4	169802405	169802905	0.379607372	FALSE	-0.491215052	-0.029622111	-0.014447036	0.089894205	0.060272094	0.035078104	0.020631068
35909	chr4	169844799	169845299	0.104567308	FALSE	-2.147476015	0.018591214	0.009747317	0.04675811	0.065349326	0.014524527	0.024271845
35910	chr4	169926813	169927313	0.020633013	FALSE	-3.8600136	0.009498742	0.003053437	0.009802422	0.019301163	0.003014525	0.006067961
35911	chr4	169930062	169930562	0.017828526	FALSE	-4.008965621	0.011302719	0.005656723	0.011106776	0.022409495	0.004658811	0.010315534
35912	chr4	169930709	169931209	0.761418269	FALSE	1.160470871	0.10863486	0.046072604	0.35955417	0.46818903	0.121403124	0.167475728
35913	chr4	169931994	169932494	0.579126603	FALSE	0.319189035	0.06377731	0.018710739	0.12977614	0.19355345	0.052891203	0.071601942
35914	chr4	169937058	169937558	0.008613782	FALSE	-4.745739548	0.00502612	0.00045015	0.002209503	0.007235623	0.001370238	0.001820388
35915	chr4	169945865	169946365	0.193910256	FALSE	-1.424799585	0.032114778	0.016265761	0.02480309	0.05691787	0.007399287	0.023665049
35916	chr4	169989548	169990048	0.001802885	FALSE	-6.316557284	0.005266601	0.003484131	0.005176846	0.010443447	0.001370238	0.004854369
35917	chr4	170001140	170001640	0.2109375	FALSE	-1.319283616	0.000193261	0.005303521	0.06941727	0.06961053	0.026856673	0.032160194
35918	chr4	170019615	170020115	0.264423077	FALSE	-1.023104712	0.034708373	0.017851346	0.02043138	0.055139754	0.005206906	0.023058252
35919	chr4	170132365	170132865	0.932892628	TRUE	2.631996073	0.23673058	0.093542552	0.12855163	0.3652822	0.049054535	0.142597087
35920	chr4	170154854	170155354	0.007011218	FALSE	-4.95320652	-0.003197282	-9.79E-05	0.008181477	0.004984195	0.001918334	0.001820388
35921	chr4	170191225	170191725	0.665665064	FALSE	0.68864333	0.08287072	0.032314845	0.13538326	0.21825399	0.049602631	0.081917476
35922	chr4	170191838	170192338	0.681891026	FALSE	0.762475831	0.07409103	0.046779008	0.21511067	0.2892017	0.077007399	0.123786408
35923	chr4	170192813	170193313	0.332932692	FALSE	-0.694950593	0.038924992	0.013955646	0.04363358	0.08255857	0.016990956	0.030946602
35924	chr4	170193323	170193823	0.428285256	FALSE	-0.288850701	0.045456752	0.018809682	0.06528446	0.11074121	0.025486435	0.044296117
35925	chr4	170213874	170214374	0.011017628	FALSE	-4.497179056	-0.003874764	-0.001213925	0.025959836	0.022085072	0.008495478	0.007281553
35926	chr4	170214455	170214955	0.577924679	FALSE	0.314259759	-0.05480492	-0.021259981	0.16659845	0.11179353	0.064949301	0.04368932
35927	chr4	170232740	170233240	0.321113782	FALSE	-0.748658003	0.037801236	0.014758333	0.039705187	0.07750642	0.013154289	0.027912621
35928	chr4	170331893	170332393	0.344350962	FALSE	-0.643964255	0.036249086	0.007104786	0.043313436	0.07956252	0.01534667	0.022451456
35929	chr4	170407234	170407734	0.116185897	FALSE	-2.029055202	0.018396016	0.010139099	0.019288767	0.037684783	0.006851192	0.016990291
35930	chr4	170413979	170414479	0.138221154	FALSE	-1.830143651	0.024158	0.009786895	0.013207914	0.037365913	0.00356262	0.013349515
35931	chr4	170487401	170487901	0.102764423	FALSE	-2.166879155	0.013751779	0.005186452	0.040158518	0.053910296	0.017265004	0.022451456
35932	chr4	170495004	170495504	0.691706731	FALSE	0.808110546	-0.086684346	-0.035235415	0.1295723	0.042887952	0.053439298	0.018203883
35933	chr4	170525646	170526146	0	FALSE	-18.42068075	-0.000204866	5.87E-05	0.0021092	0.001904334	0.000548095	0.000606796
35934	chr4	170534214	170534714	0.713341346	FALSE	0.911667883	0.08285171	0.034505563	0.26899898	0.3518507	0.08988764	0.124393204
35935	chr4	170539395	170539895	0.002804487	FALSE	-5.873722598	-0.009711343	-0.002995068	0.019136405	0.009425062	0.006029049	0.003033981
35936	chr4	170540605	170541105	0.756610577	FALSE	1.134185939	0.106355876	0.057307894	0.40727988	0.51363575	0.127158126	0.184466019
35937	chr4	170541866	170542366	0.634415064	FALSE	0.551204769	0.05429259	0.033154781	0.25670138	0.31099397	0.094272403	0.127427184
35938	chr4	170542767	170543267	0.049479167	FALSE	-2.955458183	0.0089722	0.004912737	0.025755106	0.034727305	0.009043574	0.013956311
35939	chr4	170543305	170543805	0.102964744	FALSE	-2.164708446	0.016388534	0.006674425	0.02728671	0.043675244	0.008495478	0.015169903
35940	chr4	170548012	170548512	0	FALSE	-18.42068075	0.000862008	0.000939545	0.001268863	0.002130871	0.000274048	0.001213592
35941	chr4	170581056	170581556	0.985176282	TRUE	4.196591465	0.3968136	0.167096751	0.4873064	0.88412	0.180597424	0.347694175
35942	chr4	170586513	170587013	0.000200321	FALSE	-8.515341661	0.000348508	-0.000215347	0.003101781	0.003450289	0.000822143	0.000606796
35943	chr4	170677814	170678314	0.076722756	FALSE	-2.487731084	0.014541755	0.004912737	0.025337266	0.03987902	0.009043574	0.013956311
35944	chr4	170678357	170678857	0.198116987	FALSE	-1.398104989	-0.000410758	0.003247997	0.09979466	0.099383906	0.03315977	0.036407767
35945	chr4	170678917	170679417	0.650440705	FALSE	0.620976924	0.020348847	0.002676122	0.36736354	0.3877124	0.141134557	0.14381068
35946	chr4	170695864	170696364	0.052684295	FALSE	-2.889314831	-0.001802135	-0.003054102	0.04206529	0.040263154	0.013976432	0.01092233
35947	chr4	170712710	170713210	0.03525641	FALSE	-3.309214719	-0.010364626	-0.002310116	0.031574856	0.02121023	0.009591669	0.007281553
35948	chr4	170723964	170724464	0.006009615	FALSE	-5.108365129	-0.004066832	-0.001331326	0.016215684	0.012148852	0.007399287	0.006067961
35949	chr4	170731417	170731917	0.021233974	FALSE	-3.830689697	-0.003869994	-0.000372326	0.03325692	0.029386925	0.01068786	0.010315534
35950	chr4	170739431	170739931	0.377804487	FALSE	-0.49887753	-0.031618215	-0.02396088	0.10827742	0.0766592	0.056727871	0.03276699
35951	chr4	170744826	170745326	0.000600962	FALSE	-7.416361849	-0.003169089	-0.00058734	0.011560474	0.008391385	0.003014525	0.002427184
35952	chr4	170873620	170874120	0.342748397	FALSE	-0.651070245	-0.04483545	-0.026348155	0.06789781	0.023062365	0.037270485	0.01092233
35953	chr4	170928201	170928701	0.000200321	FALSE	-8.515341661	-0.001753967	-0.001096191	0.002959538	0.001205571	0.001096191	0
35954	chr4	170929516	170930016	0.122395833	FALSE	-1.969935258	-0.025627876	-0.012684683	0.041426346	0.01579847	0.017539052	0.004854369
35955	chr4	170933006	170933506	0.006209936	FALSE	-5.075373808	-0.005304181	-0.00162483	0.014568127	0.009263946	0.004658811	0.003033981
35956	chr4	170946622	170947122	0.045873397	FALSE	-3.03491079	-0.00482465	-0.001292747	0.050023314	0.045198664	0.021923815	0.020631068
35957	chr4	170948247	170948747	0.680288462	FALSE	0.755097753	0.04715064	0.023816706	0.35305694	0.40020758	0.126061935	0.149878641
35958	chr4	170968869	170969369	0.030649038	FALSE	-3.454025129	0.006332351	0.002035403	0.02404468	0.03037703	0.007673335	0.009708738
35959	chr4	171011160	171011660	0.041065705	FALSE	-3.150648977	-0.00708454	-0.001566129	0.017550055	0.010465515	0.005206906	0.003640777
35960	chr4	171059677	171060177	0.196113782	FALSE	-1.410762689	-0.003374841	0.002367819	0.054349363	0.05097452	0.016442861	0.01881068
35961	chr4	171123835	171124335	0.770432692	FALSE	1.210755998	-0.13012043	-0.044455091	0.1789254	0.04880496	0.060838586	0.016383495
35962	chr4	171180699	171181199	0.130809295	FALSE	-1.893821992	-0.003351305	-0.00189921	0.039730724	0.03637942	0.013428337	0.011529126
35963	chr4	171912073	171912573	0.069310897	FALSE	-2.597323005	0.015099875	0.002740144	0.015388244	0.030488119	0.005755001	0.008495146
35964	chr4	171946817	171947317	0.010416667	FALSE	-4.553875942	-0.005808453	-0.002192381	0.008765215	0.002956762	0.002192381	0
35965	chr4	172542733	172543233	0.080528846	FALSE	-2.435183101	0.003315814	3.86E-05	0.034245927	0.03756174	0.014524527	0.014563107
35966	chr4	172550272	172550772	0.548677885	FALSE	0.195330225	-0.018399112	0.001622835	0.1390705	0.120671384	0.046314059	0.047936893
35967	chr4	172565742	172566242	0.587940705	FALSE	0.355458835	0.07720102	0.034508224	0.07078163	0.14798266	0.021923815	0.056432039
35968	chr4	172597913	172598413	0.634615385	FALSE	0.552068571	0.039932147	0.029280199	0.1870333	0.22696544	0.066593587	0.095873786
35969	chr4	172733617	172734117	0.555288462	FALSE	0.222061881	0.062687784	0.02544586	0.04100563	0.10369341	0.010961907	0.036407767
35970	chr4	172734347	172734847	0.798277244	FALSE	1.375561661	0.13271222	0.050930631	0.094697274	0.22740948	0.027952864	0.078883495
35971	chr4	173680002	173680502	0	FALSE	-18.42068075	-0.001555448	-0.000430694	0.004060076	0.002504627	0.001644286	0.001213592
35972	chr4	173708274	173708774	0.002804487	FALSE	-5.873722598	0.003894822	0.002211838	0.004760792	0.008655613	0.000822143	0.003033981
35973	chr4	173923884	173924384	0	FALSE	-18.42068075	0.001312622	0.000939545	0.000973431	0.002286053	0.000274048	0.001213592
35974	chr4	173934543	173935043	0.076923077	FALSE	-2.484906531	0.00392352	0.001995825	0.057517204	0.061440725	0.018635243	0.020631068
35975	chr4	173946197	173946697	0.070913462	FALSE	-2.572741474	0.009891868	0.007222187	0.0435942	0.053486068	0.016442861	0.023665049
35976	chr4	173995554	173996054	0	FALSE	-18.42068075	-0.000395983	-0.000548095	0.00106744	0.000671458	0.000548095	0
35977	chr4	174009235	174009735	0	FALSE	-18.42068075	-0.000670293	-0.000822143	0.001852837	0.001182544	0.000822143	0
35978	chr4	174042095	174042595	0.001602564	FALSE	-6.434540289	0.000474775	0.001624497	0.009393047	0.009867822	0.003836668	0.005461165
35979	chr4	174089656	174090156	0.651842949	FALSE	0.627149969	0.043200135	0.020019616	0.3377481	0.38094825	0.118936695	0.138956311
35980	chr4	174090484	174090984	0.653645833	FALSE	0.635103797	0.020482957	0.015297116	0.6942225	0.71470547	0.250479583	0.265776699
35981	chr4	174091372	174091872	0.288661859	FALSE	-0.901891916	0.01588437	0.006830073	0.09918353	0.1150679	0.032611674	0.039441748
35982	chr4	174092203	174092703	0.011017628	FALSE	-4.497179056	-0.006321307	-0.00176202	0.031479143	0.025157835	0.009043574	0.007281553
35983	chr4	174093144	174093644	0	FALSE	-18.42068075	-0.001863138	-0.000371993	0.006288832	0.004425694	0.002192381	0.001820388
35984	chr4	174101291	174101791	0	FALSE	-18.42068075	0.00200286	0.000665497	0.00201571	0.00401857	0.000548095	0.001213592
35985	chr4	174113460	174113960	0.01181891	FALSE	-4.426164321	-0.014195053	-0.005285395	0.030283948	0.016088895	0.010139764	0.004854369
35986	chr4	174153031	174153531	0.013020833	FALSE	-4.328097535	-0.004070815	-0.002486218	0.01984044	0.015769625	0.007947383	0.005461165
35987	chr4	174173419	174173919	0.098758013	FALSE	-2.211101165	-0.012758007	-0.00072453	0.025991969	0.013233962	0.007399287	0.006674757
35988	chr4	174178832	174179332	0.262019231	FALSE	-1.035499841	-0.014768623	-0.003015522	0.07919406	0.06442544	0.028500959	0.025485437
35989	chr4	174185755	174186255	0.372195513	FALSE	-0.522809493	-0.018737711	-0.006265182	0.10376573	0.08502802	0.03781858	0.031553398
35990	chr4	174202525	174203025	0.028245192	FALSE	-3.538179914	0.009133793	0.004227784	0.012822004	0.021955797	0.005480954	0.009708738
35991	chr4	174203074	174203574	0.163661859	FALSE	-1.631230493	0.023832675	0.010471848	0.016646143	0.040478818	0.00712524	0.017597087
35992	chr4	174209392	174209892	0.044070513	FALSE	-3.07689302	0.010199524	0.00469739	0.03391455	0.044114076	0.009865717	0.014563107
35993	chr4	174210475	174210975	0.004607372	FALSE	-5.375477515	0.007976539	0.002818634	0.003093305	0.011069845	0.000822143	0.003640777
35994	chr4	174222700	174223200	0.013621795	FALSE	-4.282368058	-0.010181323	-0.002975612	0.027574057	0.017392734	0.009043574	0.006067961
35995	chr4	174238117	174238617	0.003405449	FALSE	-5.678964379	0.003140219	0.002994403	0.0330932	0.036233418	0.010961907	0.013956311
35996	chr4	174239910	174240410	0.016426282	FALSE	-4.092309375	0.006169107	0.002094103	0.020474032	0.026643138	0.008221431	0.010315534
35997	chr4	174253338	174253838	0.355769231	FALSE	-0.593774694	0.04490639	0.011528461	0.03548539	0.08039178	0.016990956	0.028519417
35998	chr4	174254086	174254586	0.139823718	FALSE	-1.816754816	-0.001103625	-0.003074223	0.07154818	0.070444554	0.027952864	0.024878641
35999	chr4	174254736	174255236	0.587139423	FALSE	0.352152353	0.036652535	0.011016285	0.25536245	0.292015	0.100027405	0.111043689
36000	chr4	174256038	174256538	0.520833333	FALSE	0.083381607	-0.002155423	-0.000531965	0.26356503	0.2614096	0.088517402	0.087985437
36001	chr4	174256720	174257220	0.060496795	FALSE	-2.742760689	0.010398515	0.009649705	0.025670972	0.036069486	0.007947383	0.017597087
36002	chr4	174292446	174292946	0.579727564	FALSE	0.321655112	0.045213282	0.008413663	0.22399715	0.26921043	0.081392162	0.089805825
36003	chr4	174292949	174293449	0.596153846	FALSE	0.389464759	0.07286869	0.017301588	0.12944286	0.20231155	0.048232392	0.065533981
36004	chr4	174332371	174332871	0.000200321	FALSE	-8.515341661	0.000715255	0.00045015	0.003173733	0.003888988	0.001370238	0.001820388
36005	chr4	174336197	174336697	0.000600962	FALSE	-7.416361849	0.002734385	0.000939545	0.001338073	0.004072459	0.000274048	0.001213592
36006	chr4	174336738	174337238	0.000200321	FALSE	-8.515341661	0.002740067	-0.000489395	0.002800354	0.005540421	0.001096191	0.000606796
36007	chr4	174338090	174338590	0.179286859	FALSE	-1.521186516	0.012658373	0.010060277	0.06811697	0.08077534	0.020279529	0.030339806
36008	chr4	174339769	174340269	0.040865385	FALSE	-3.155747839	0.00508933	0.002211505	0.019487726	0.024577055	0.009317621	0.011529126
36009	chr4	174341401	174341901	0.03125	FALSE	-3.433986895	0.013424568	0.006028716	0.005788482	0.01921305	0.002466429	0.008495146
36010	chr4	174355308	174355808	0.000200321	FALSE	-8.515341661	0.002259335	0.001546341	0.001592841	0.003852175	0.000274048	0.001820388
36011	chr4	174411359	174411859	0.000400641	FALSE	-7.822019059	0.000203186	-0.000822143	0.002105821	0.002309007	0.000822143	0
36012	chr4	174415476	174415976	0.77724359	FALSE	1.249674926	0.12221092	0.044765057	0.057857607	0.18006852	0.021375719	0.066140777
36013	chr4	174419123	174419623	0.370793269	FALSE	-0.528815176	0.055891	0.031279018	0.014550394	0.070441395	0.008769526	0.040048544
36014	chr4	174421767	174422267	0.008613782	FALSE	-4.745739548	0.004712012	0.001507096	0.010348835	0.015060847	0.002740477	0.004247573
36015	chr4	174426937	174427437	0.197916667	FALSE	-1.399366405	0.029328637	0.008201309	0.017809298	0.047137935	0.005755001	0.013956311
36016	chr4	174427619	174428119	0.018830128	FALSE	-3.953286934	0.006441021	0.003816546	0.030714402	0.037155423	0.010139764	0.013956311
36017	chr4	174429884	174430384	0.034855769	FALSE	-3.321058607	0.010063016	0.00328824	0.010308591	0.020371607	0.005206906	0.008495146
36018	chr4	174430488	174430988	0.061298077	FALSE	-2.728749365	0.018642792	0.006596268	0.01003818	0.028680973	0.004932858	0.011529126
36019	chr4	174443211	174443711	0.003605769	FALSE	-5.621605103	0.000947602	0.000234803	0.006130703	0.007078304	0.002192381	0.002427184
36020	chr4	174450151	174450651	0.004206731	FALSE	-5.466851501	0.00244028	0.00045015	0.006419475	0.008859755	0.001370238	0.001820388
36021	chr4	174458928	174459428	0.004807692	FALSE	-5.332716723	0.002348602	0.001252504	0.015745329	0.01809393	0.006029049	0.007281553
36022	chr4	174459703	174460203	0.049078526	FALSE	-2.964009715	0.006168563	0.00166341	0.026345983	0.032514546	0.009865717	0.011529126
36023	chr4	174830624	174831124	0.000200321	FALSE	-8.515341661	-0.000596212	0.000117401	0.00390048	0.003304269	0.001096191	0.001213592
36024	chr4	174831990	174832490	0.000801282	FALSE	-7.128483476	0.002506822	-0.000215347	0.002966693	0.005473515	0.000822143	0.000606796
36025	chr4	174845629	174846129	0.005809295	FALSE	-5.142468134	0.00163802	0.001115647	0.006243458	0.007881478	0.001918334	0.003033981
36026	chr4	174919835	174920335	0.000200321	FALSE	-8.515341661	0.000211397	0.001272293	0.002587278	0.002798674	0.000548095	0.001820388
36027	chr4	175028865	175029365	0.007011218	FALSE	-4.95320652	0.006004826	0.000724198	0.003157432	0.009162258	0.001096191	0.001820388
36028	chr4	175041543	175042043	0.049679487	FALSE	-2.951207004	0.017773956	0.006087417	0.010156562	0.027930519	0.003014525	0.009101942
36029	chr4	175135169	175135669	0.037660256	FALSE	-3.240761965	-0.011025401	-0.004013102	0.029300261	0.01827486	0.01068786	0.006674757
36030	chr4	175135678	175136178	0.012019231	FALSE	-4.40915448	-0.002485473	-0.001722775	0.016242089	0.013756616	0.006577144	0.004854369
36031	chr4	175138292	175138792	0.006610577	FALSE	-5.012450322	0.013929567	0.007633758	0.011410656	0.025340224	0.003288572	0.01092233
36032	chr4	175138862	175139362	0.007411859	FALSE	-4.897233195	0.008670927	0.004658478	0.014459153	0.02313008	0.003836668	0.008495146
36033	chr4	175143349	175143849	0.056690705	FALSE	-2.811783787	0.013339508	0.004090594	0.025117189	0.038456697	0.009865717	0.013956311
36034	chr4	175204842	175205342	0.668870192	FALSE	0.703079527	0.015766114	0.008019553	0.38154557	0.3973117	0.148533845	0.156553398
36035	chr4	175205607	175206107	0.028044872	FALSE	-3.545503501	0.00869686	0.002368151	0.021971934	0.030668793	0.007947383	0.010315534
36036	chr4	175286111	175286611	0.00380609	FALSE	-5.567336962	0.007740381	0.003268784	0.004392586	0.012132967	0.002192381	0.005461165
36037	chr4	175341309	175341809	0.009014423	FALSE	-4.699873022	-0.002349893	-0.001311538	0.004878309	0.002528416	0.001918334	0.000606796
36038	chr4	175439149	175439649	0.000600962	FALSE	-7.416361849	0.002284067	-0.000215347	0.002459644	0.004743711	0.000822143	0.000606796
36039	chr4	175441786	175442286	0.017227564	FALSE	-4.043866358	0.008337253	0.003092681	0.004535272	0.012872525	0.000548095	0.003640777
36040	chr4	175443007	175443507	0.174879808	FALSE	-1.551430094	-0.003583949	-0.001194469	0.035727344	0.032143395	0.011510003	0.010315534
36041	chr4	175444069	175444569	0.029046474	FALSE	-3.509381159	0.00246327	7.82E-05	0.013524313	0.015987583	0.00356262	0.003640777
36042	chr4	175512744	175513244	0.482572115	FALSE	-0.069739789	0.06354299	0.024408702	0.016201338	0.07974433	0.004110715	0.028519417
36043	chr4	175514055	175514555	0.000600962	FALSE	-7.416361849	0.000778121	0.000606796	0.001290599	0.00206872	0	0.000606796
36044	chr4	175525305	175525805	0.000200321	FALSE	-8.515341661	0.004732726	0.00193779	0.004721536	0.009454262	0.001096191	0.003033981
36045	chr4	175535064	175535564	0.004607372	FALSE	-5.375477515	0.003852074	0.002544586	0.00519042	0.009042494	0.001096191	0.003640777
36046	chr4	175553265	175553765	0.012219551	FALSE	-4.392422414	0.004303413	0.00238794	0.009360575	0.013663988	0.002466429	0.004854369
36047	chr4	176356495	176356995	0.073517628	FALSE	-2.533869677	-0.017819794	-0.004463252	0.037955713	0.020135919	0.009317621	0.004854369
36048	chr4	176867605	176868105	0.028846154	FALSE	-3.516507892	0.0112259	0.004051682	0.014580946	0.025806846	0.003836668	0.00788835
36049	chr4	176922497	176922997	0.198517628	FALSE	-1.395585037	0.014237329	0.004031228	0.0732569	0.08749423	0.026308578	0.030339806
36050	chr4	176923342	176923842	0.558092949	FALSE	0.23342595	-0.034468055	-0.017854672	0.20489669	0.17042863	0.079747876	0.061893204
36051	chr4	176973755	176974255	0.549278846	FALSE	0.197757361	0.06095729	0.028714311	0.06747695	0.12843424	0.021649767	0.050364078
36052	chr4	176986931	176987431	0.844751603	FALSE	1.694016172	0.14461172	0.067209862	0.57519215	0.71980387	0.191285284	0.258495146
36053	chr4	177044819	177045319	0.215144231	FALSE	-1.29419129	0.03267142	0.011783385	0.013917992	0.046589416	0.005206906	0.016990291
36054	chr4	177115875	177116375	0.079727564	FALSE	-2.446054263	0.01400454	0.004325397	0.033205517	0.047210056	0.012058098	0.016383495
36055	chr4	177198648	177199148	0.065705128	FALSE	-2.654614978	0.018749323	0.007711915	0.01973584	0.038485162	0.006851192	0.014563107
36056	chr4	177241982	177242482	0.163862179	FALSE	-1.629767702	0.014981281	0.006223942	0.04327238	0.05825366	0.015620718	0.02184466
36057	chr4	177245986	177246486	0	FALSE	-18.42068075	-0.002422636	-0.002623075	0.0096356	0.007212964	0.003836668	0.001213592
36058	chr4	177262053	177262553	0.131209936	FALSE	-1.890302843	0.016707782	0.006321888	0.041640274	0.058348056	0.013702384	0.020024272
36059	chr4	177710999	177711499	0.050480769	FALSE	-2.93436314	0.007250859	0.003542831	0.010177384	0.017428244	0.001918334	0.005461165
36060	chr4	177713198	177713698	0.019030449	FALSE	-3.942500645	0.003716996	0.002661987	0.008782133	0.012499129	0.002192381	0.004854369
36061	chr4	177713797	177714297	0.074519231	FALSE	-2.519256006	-0.000971507	0.001076402	0.016825207	0.0158537	0.004384763	0.005461165
36062	chr4	177761375	177761875	0	FALSE	-18.42068075	-0.001471162	-0.00103749	0.004684959	0.003213797	0.001644286	0.000606796
36063	chr4	177824120	177824620	0.000200321	FALSE	-8.515341661	0.000646894	5.87E-05	0.002564663	0.003211557	0.000548095	0.000606796
36064	chr4	177902693	177903193	0.000400641	FALSE	-7.822019059	0.002815513	0.000391449	0.00226138	0.005076892	0.000822143	0.001213592
36065	chr4	177968445	177968945	0.264623397	FALSE	-1.022075055	0.031968553	0.014562774	0.03452198	0.06649053	0.008495478	0.023058252
36066	chr4	178171177	178171677	0.201923077	FALSE	-1.374318133	0.024609098	0.005656723	0.017033158	0.041642256	0.004658811	0.010315534
36067	chr4	178180599	178181099	0	FALSE	-18.42068075	0.000204682	0.000606796	0.001153071	0.001357753	0	0.000606796
36068	chr4	178208284	178208784	0.001001603	FALSE	-6.905141919	0.00396745	0.000626252	0.008467691	0.012435141	0.003014525	0.003640777
36069	chr4	178229301	178229801	0.001402244	FALSE	-6.568271412	0.00384492	0.001663742	0.005110766	0.008955685	0.001370238	0.003033981
36070	chr4	178229954	178230454	0.027043269	FALSE	-3.582901104	0.002686492	0.000410905	0.014622643	0.017309135	0.003836668	0.004247573
36071	chr4	178230723	178231223	0.769230769	FALSE	1.203972774	0.101616755	0.028594248	0.24489848	0.34651524	0.088517402	0.11711165
36072	chr4	178237125	178237625	0.133613782	FALSE	-1.86937731	0.01981687	0.005186785	0.023675734	0.043492604	0.008769526	0.013956311
36073	chr4	178241418	178241918	0.022235577	FALSE	-3.783574755	0.008044535	0.002289994	0.012686035	0.02073057	0.004384763	0.006674757
36074	chr4	178260860	178261360	0.460737179	FALSE	-0.157375286	0.04475795	0.017557178	0.057778616	0.10253657	0.019457386	0.037014563
36075	chr4	178288434	178288934	0.002804487	FALSE	-5.873722598	0.0046935	0.001389694	0.004386869	0.009080369	0.001644286	0.003033981
36076	chr4	178314287	178314787	0.007011218	FALSE	-4.95320652	0.004041914	0.003210083	0.004634491	0.008676405	0.001644286	0.004854369
36077	chr4	178322958	178323458	0.002403846	FALSE	-6.02827437	0.005293247	0.00045015	0.004298315	0.009591563	0.001370238	0.001820388
36078	chr4	178362105	178362605	0.744991987	FALSE	1.07207847	0.098575175	0.031119711	0.20735797	0.30593315	0.07810359	0.109223301
36079	chr4	178362622	178363122	0.595152244	FALSE	0.38530615	0.062594905	0.014893527	0.15238316	0.21497807	0.059742395	0.074635922
36080	chr4	180671474	180671974	0.000400641	FALSE	-7.822019059	-0.00167074	-0.000489395	0.003537142	0.001866402	0.001096191	0.000606796
36081	chr4	180788354	180788854	0.878205128	FALSE	1.975541876	-0.11784365	-0.042751771	0.15223463	0.03439098	0.051246917	0.008495146
36082	chr4	180911149	180911649	0.98818109	TRUE	4.426164321	-0.50244707	-0.196591465	0.58524525	0.08279819	0.232392436	0.035800971
36083	chr4	180978834	180979334	0.596554487	FALSE	0.391129132	-0.06366838	-0.030889232	0.07630004	0.012631661	0.034530008	0.003640777
36084	chr4	180980372	180980872	0.633814103	FALSE	0.548614565	-0.06993346	-0.026152264	0.09206058	0.022127122	0.033433817	0.007281553
36085	chr4	181020969	181021469	0.30088141	FALSE	-0.843104164	-0.038128592	-0.025075529	0.05341679	0.015288198	0.029323102	0.004247573
36086	chr4	181055073	181055573	0.227163462	FALSE	-1.224397678	-0.03490303	-0.019829379	0.04484932	0.00994629	0.021649767	0.001820388
36087	chr4	181358736	181359236	0.000600962	FALSE	-7.416361849	-0.001363245	0.00045015	0.005930204	0.004566958	0.001370238	0.001820388
36088	chr4	181585875	181586375	0.078125	FALSE	-2.468099414	0.007560466	0.002407063	0.03235107	0.039911535	0.013976432	0.016383495
36089	chr4	181587315	181587815	0.031850962	FALSE	-3.414318166	-0.011552238	-0.004854702	0.023876244	0.012324006	0.008495478	0.003640777
36090	chr4	181715454	181715954	0.000200321	FALSE	-8.515341661	0.001165404	0	0.000398818	0.001564222	0	0
36091	chr4	182064353	182064853	0.412860577	FALSE	-0.352152353	0.047540788	0.01561972	0.038928445	0.08646923	0.009865717	0.025485437
36092	chr4	182892441	182892941	0.088942308	FALSE	-2.326618191	0.019667925	0.006713669	0.020107945	0.03977587	0.006029049	0.012742718
36093	chr4	183065702	183066202	0.003205128	FALSE	-5.739789802	0.002485217	0.003151382	0.005808597	0.008293814	0.001096191	0.004247573
36094	chr4	183369370	183369870	0.146434295	FALSE	-1.762845637	0.01963349	0.007985962	0.021918517	0.041552007	0.006577144	0.014563107
36095	chr4	183369948	183370448	0.341546474	FALSE	-0.65641017	0.019344367	0.00835729	0.06973608	0.089080445	0.021375719	0.02973301
36096	chr4	183727451	183727951	0.375200321	FALSE	-0.509971004	0.036588483	0.013896945	0.057283327	0.09387181	0.016442861	0.030339806
36097	chr4	183728050	183728550	0.009014423	FALSE	-4.699873022	0.000712791	0.000743654	0.015351202	0.016063994	0.004110715	0.004854369
36098	chr4	183728770	183729270	0.004206731	FALSE	-5.466851501	0.008892279	0.004580321	0.004303834	0.013196113	0.000274048	0.004854369
36099	chr4	183730221	183730721	0.164262821	FALSE	-1.626846427	0.0194026	0.009414902	0.020557825	0.039960425	0.005755001	0.015169903
36100	chr4	183730759	183731259	0.008413462	FALSE	-4.769472059	0.002824361	0.000352204	0.013285608	0.01610997	0.003288572	0.003640777
36101	chr4	183746815	183747315	0.028044872	FALSE	-3.545503501	-0.006927023	-0.002231626	0.014524281	0.007597258	0.004658811	0.002427184
36102	chr4	183747569	183748069	0.141626603	FALSE	-1.801845106	-0.016869854	-0.005814035	0.035505813	0.018635958	0.013702384	0.00788835
36103	chr4	183767878	183768378	0.000400641	FALSE	-7.822019059	-0.00031693	-0.000215347	0.002776461	0.002459531	0.000822143	0.000606796
36104	chr4	183795259	183795759	0.269230769	FALSE	-0.998528807	-0.035427872	-0.013663805	0.074814305	0.039386433	0.028226911	0.014563107
36105	chr4	183837479	183837979	0.145032051	FALSE	-1.774109163	0.012136295	0.003679024	0.06968179	0.08181809	0.023020005	0.026699029
36106	chr4	183838919	183839419	0.709735577	FALSE	0.894100142	0.063952446	0.02128559	0.7406517	0.8046042	0.280898876	0.302184466
36107	chr4	183839519	183840019	0.431290064	FALSE	-0.276589654	0.042908445	0.01105819	0.075490065	0.11839851	0.02959715	0.04065534
36108	chr4	183840092	183840592	0.485176282	FALSE	-0.059312253	0.054842155	0.019181675	0.05771139	0.112553544	0.023294053	0.042475728
36109	chr4	183846375	183846875	0.674879808	FALSE	0.73033966	0.07309145	0.031432671	0.24894974	0.32204118	0.083858591	0.115291262
36110	chr4	183859200	183859700	0.151442308	FALSE	-1.723333276	0.019032314	0.002269541	0.079403095	0.09843541	0.026856673	0.029126214
36111	chr4	183891037	183891537	0.002003205	FALSE	-6.210996621	0.003892159	0.000998245	0.002259413	0.006151571	0.000822143	0.001820388
36112	chr4	183994628	183995128	0.019831731	FALSE	-3.900440547	9.72E-05	-0.003014857	0.028301848	0.02839907	0.011510003	0.008495146
36113	chr4	184018786	184019286	0.026642628	FALSE	-3.598238441	-0.003676677	-0.000626585	0.021051696	0.017375018	0.005480954	0.004854369
36114	chr4	184019369	184019869	0.127804487	FALSE	-1.920511892	0.004364677	-0.000685618	0.039665636	0.044030312	0.013428337	0.012742718
36115	chr4	184020021	184020521	0.302483974	FALSE	-0.835497172	-0.00705453	-0.006068959	0.08412377	0.07706924	0.025486435	0.019417476
36116	chr4	184020599	184021099	0.082532051	FALSE	-2.408430817	0.010896761	0.005128084	0.02792617	0.03882293	0.008221431	0.013349515
36117	chr4	184170991	184171491	0	FALSE	-18.42068075	0.001613214	0.000567551	0.007315445	0.008928658	0.002466429	0.003033981
36118	chr4	184177859	184178359	0.043269231	FALSE	-3.096080027	0.005941959	0.003679689	0.021108441	0.0270504	0.006029049	0.009708738
36119	chr4	184182972	184183472	0.288461538	FALSE	-0.902867691	0.036440812	0.009336412	0.030603642	0.06704445	0.01068786	0.020024272
36120	chr4	184183514	184184014	0.339342949	FALSE	-0.666223614	0.0353952	0.011587494	0.037761573	0.073156774	0.009043574	0.020631068
36121	chr4	184242195	184242695	0	FALSE	-18.42068075	0.001284566	0.000939545	0.001301039	0.002585605	0.000274048	0.001213592
36122	chr4	184263905	184264405	0.037259615	FALSE	-3.251873485	-0.001454696	0.000469606	0.015274927	0.013820231	0.004384763	0.004854369
36123	chr4	184313502	184314002	0.007211538	FALSE	-4.924833928	0.01112398	0.004991226	0.010395831	0.021519812	0.004110715	0.009101942
36124	chr4	184316484	184316984	0	FALSE	-18.42068075	0.004118836	0.000782898	0.004642041	0.008760876	0.001644286	0.002427184
36125	chr4	184317282	184317782	0.024238782	FALSE	-3.695263586	0.005027615	0.000469606	0.010730596	0.01575821	0.004384763	0.004854369
36126	chr4	184319001	184319501	0.17588141	FALSE	-1.544504432	-0.017894961	-0.005795244	0.07978617	0.061891206	0.033707865	0.027912621
36127	chr4	184319752	184320252	0.524839744	FALSE	0.099440835	0.029378846	0.00900067	0.21692139	0.24630024	0.086873116	0.095873786
36128	chr4	184320747	184321247	0.001602564	FALSE	-6.434540289	0.004453596	-0.000763775	0.02104064	0.025494236	0.009865717	0.009101942
36129	chr4	184329907	184330407	0.007211538	FALSE	-4.924833928	-0.001658823	-0.001781476	0.012474696	0.010815873	0.006029049	0.004247573
36130	chr4	184351795	184352295	0.003004808	FALSE	-5.80452906	0.003898591	0.002877334	0.006362748	0.010261339	0.001370238	0.004247573
36131	chr4	184364890	184365390	0.535857372	FALSE	0.143676132	-0.02750191	-0.006287632	0.29534006	0.26783815	0.11126336	0.104975728
36132	chr4	184366057	184366557	0.632211538	FALSE	0.541716099	0.02795726	0.003772646	0.33448362	0.36244088	0.131542888	0.135315534
36133	chr4	184376829	184377329	0.001201923	FALSE	-6.722621485	-0.000909986	-0.000215347	0.004201005	0.003291019	0.000822143	0.000606796
36134	chr4	184393298	184393798	0.057291667	FALSE	-2.800601595	-0.005161643	0.003170173	0.07123627	0.066074625	0.021101672	0.024271845
36135	chr4	184424802	184425302	0.495392628	FALSE	-0.018430008	0.0361816	0.009000338	0.26968923	0.30587083	0.095368594	0.104368932
36136	chr4	184426757	184427257	0.681690705	FALSE	0.761552491	0.052348554	0.030448228	0.5660942	0.6184428	0.230474102	0.26092233
36137	chr4	184429034	184429534	0.001602564	FALSE	-6.434540289	0.003326043	0.001330994	0.004377401	0.007703444	0.001096191	0.002427184
36138	chr4	184543024	184543524	0.001001603	FALSE	-6.905141919	0.00207775	0.000665497	0.002474578	0.004552328	0.000548095	0.001213592
36139	chr4	184579220	184579720	0.012219551	FALSE	-4.392422414	0.008414933	0.004305941	0.02040209	0.028817024	0.009043574	0.013349515
36140	chr4	184580911	184581411	0.209535256	FALSE	-1.327729007	0.017648183	0.003502589	0.06919883	0.086847015	0.029871198	0.033373786
36141	chr4	184581557	184582057	0.028445513	FALSE	-3.530906585	0.017716197	0.003483798	0.024427922	0.04214412	0.009865717	0.013349515
36142	chr4	184642412	184642912	0.044471154	FALSE	-3.067423988	-0.004715243	-0.007262763	0.033147037	0.028431794	0.020005481	0.012742718
36143	chr4	184643282	184643782	0.077123397	FALSE	-2.482088712	0.007130455	0.000958668	0.025653291	0.032783747	0.01178405	0.012742718
36144	chr4	184643838	184644338	0.620192308	FALSE	0.490364542	0.04821515	0.01360078	0.19896175	0.2471769	0.08166621	0.09526699
36145	chr4	184644398	184644898	0.763621795	FALSE	1.172639518	0.1303059	0.05159513	0.11815727	0.24846317	0.053987394	0.105582524
36146	chr4	184686689	184687189	0.000400641	FALSE	-7.822019059	0.002194742	0.000782898	0.006333463	0.008528205	0.001644286	0.002427184
36147	chr4	184718211	184718711	0	FALSE	-18.42068075	0.000987572	0.000332748	0.001729732	0.002717304	0.000274048	0.000606796
36148	chr4	184719058	184719558	0.010616987	FALSE	-4.534625315	0.004232487	0.002544586	0.006387315	0.010619802	0.001096191	0.003640777
36149	chr4	184719669	184720169	0.000600962	FALSE	-7.416361849	0.000642854	-9.79E-05	0.005732877	0.006375731	0.001918334	0.001820388
36150	chr4	184751738	184752238	0.000400641	FALSE	-7.822019059	0.001744209	0.000939545	0.001950044	0.003694253	0.000274048	0.001213592
36151	chr4	184761334	184761834	0.063301282	FALSE	-2.694455962	0.00748297	0.005578234	0.030718373	0.038201343	0.009591669	0.015169903
36152	chr4	184826229	184826729	0.007612179	FALSE	-4.870363147	0.004930288	0.001879089	0.003389909	0.008320197	0.000548095	0.002427184
36153	chr4	184826908	184827408	0.00400641	FALSE	-5.515842693	0.002445753	0.001389694	0.006146424	0.008592176	0.001644286	0.003033981
36154	chr4	184909177	184909677	0	FALSE	-18.42068075	-3.42E-05	-0.000548095	0.001883034	0.001848826	0.000548095	0
36155	chr4	184910541	184911041	0.000600962	FALSE	-7.416361849	-0.000410756	-0.001096191	0.003006134	0.002595378	0.001096191	0
36156	chr4	184949011	184949511	0.00400641	FALSE	-5.515842693	-0.000378227	0.000293504	0.009115158	0.008736931	0.002740477	0.003033981
36157	chr4	184949617	184950117	0.020432692	FALSE	-3.86997429	-0.00247084	-0.001057279	0.023039056	0.020568216	0.00712524	0.006067961
36158	chr4	184960979	184961479	0.004607372	FALSE	-5.375477515	0.00429017	0.00193779	0.004671915	0.008962085	0.001096191	0.003033981
36159	chr4	185018384	185018884	0.001602564	FALSE	-6.434540289	0.000489992	-0.002133681	0.005776478	0.00626647	0.002740477	0.000606796
36160	chr4	185021405	185021905	0.006410256	FALSE	-5.043423567	0.002498305	0.000293504	0.00856401	0.011062315	0.002740477	0.003033981
36161	chr4	185089511	185090011	0.168469551	FALSE	-1.596512841	0.019875143	0.007320133	0.047381137	0.06725628	0.014524527	0.02184466
36162	chr4	185151181	185151681	0.116386218	FALSE	-2.027105869	0.012982715	0.005088839	0.033887092	0.046869807	0.01068786	0.015776699
36163	chr4	185171918	185172418	0.239383013	FALSE	-1.156065067	0.029696569	0.015129993	0.048640445	0.07833701	0.019457386	0.034587379
36164	chr4	185185249	185185749	0.718349359	FALSE	0.93628856	0.09710887	0.04399962	0.20709556	0.30420443	0.073718827	0.117718447
36165	chr4	185186649	185187149	0.115584936	FALSE	-2.034920771	0.02228192	0.010158888	0.00465531	0.026937231	0.001370238	0.011529126
36166	chr4	185188353	185188853	0.296073718	FALSE	-0.866065148	0.038022067	0.010843508	0.026911613	0.06493368	0.013428337	0.024271845
36167	chr4	185189037	185189537	0.820713141	FALSE	1.521186516	0.12955591	0.027435699	0.4482101	0.577766	0.182515758	0.209951456
36168	chr4	185189865	185190365	0.117988782	FALSE	-2.011615149	0.02017099	0.005617479	0.013062815	0.033233806	0.00712524	0.012742718
36169	chr4	185201771	185202271	0.410857372	FALSE	-0.360422173	0.08044319	0.033334209	0.01939362	0.09983681	0.010961907	0.044296117
36170	chr4	185203435	185203935	0.477764423	FALSE	-0.089001009	0.079896055	0.022156955	0.055917643	0.1358137	0.022745958	0.044902913
36171	chr4	185209532	185210032	0.413661859	FALSE	-0.348847774	0.038837373	0.006986387	0.08654985	0.12538722	0.039736914	0.046723301
36172	chr4	185214618	185215118	0.119991987	FALSE	-1.992505974	-0.027169812	-0.00992475	0.050738964	0.023569152	0.017813099	0.00788835
36173	chr4	185235344	185235844	0.883012821	FALSE	2.021275294	-0.18168713	-0.081962707	0.40491608	0.22322895	0.155385037	0.07342233
36174	chr4	185249282	185249782	0.923477564	TRUE	2.490562408	-0.2842309	-0.103007673	0.6121766	0.3279457	0.228007673	0.125
36175	chr4	185251098	185251598	0.619591346	FALSE	0.487814052	-0.07220058	-0.023961213	0.17474736	0.10254678	0.065223349	0.041262136
36176	chr4	185252843	185253343	0.431690705	FALSE	-0.274956427	-0.036969356	-0.012039972	0.109743275	0.07277392	0.049054535	0.037014563
36177	chr4	185254528	185255028	0.003405449	FALSE	-5.678964379	-0.009825074	-0.005911648	0.017598743	0.007773669	0.00712524	0.001213592
36178	chr4	185260528	185261028	0.001802885	FALSE	-6.316557284	-0.003314305	-0.003014525	0.008003063	0.004688758	0.003014525	0
36179	chr4	185264970	185265470	0.454326923	FALSE	-0.183202999	0.007544026	-0.00959433	0.20028636	0.20783038	0.077555495	0.067961165
36180	chr4	185266714	185267214	0.00380609	FALSE	-5.567336962	0.006175051	0.003112137	0.008386829	0.014561879	0.00356262	0.006674757
36181	chr4	185267693	185268193	0.002604167	FALSE	-5.948031159	-9.54E-05	-0.001448728	0.013403273	0.013307857	0.006303097	0.004854369
36182	chr4	185268275	185268775	0.564703526	FALSE	0.260273506	0.019064888	-0.000981782	0.15896101	0.1780259	0.078651685	0.077669903
36183	chr4	185268994	185269494	0.189102564	FALSE	-1.455852004	-0.005383678	-0.00626485	0.066149324	0.060765646	0.029323102	0.023058252
36184	chr4	185270365	185270865	0.004206731	FALSE	-5.466851501	-0.008532506	-0.006009593	0.018316137	0.00978363	0.009043574	0.003033981
36185	chr4	185276224	185276724	0.801682692	FALSE	1.396844534	-0.09723116	-0.034393483	0.14357217	0.04634101	0.047136202	0.012742718
36186	chr4	185303322	185303822	0.100761218	FALSE	-2.188794981	-0.009409741	-0.006381919	0.041828983	0.032419242	0.019731433	0.013349515
36187	chr4	185304571	185305071	0.051482372	FALSE	-2.913660737	0.013064656	0.002094103	0.017296752	0.030361408	0.008221431	0.010315534
36188	chr4	185305377	185305877	0.616786859	FALSE	0.475932169	-0.030862764	-0.013059004	0.19871424	0.16785148	0.079199781	0.066140777
36189	chr4	185306840	185307340	0.717948718	FALSE	0.934309216	-0.085157335	-0.036919611	0.19583124	0.110673904	0.07454097	0.037621359
36190	chr4	185307833	185308333	0.051081731	FALSE	-2.921895573	-0.019261425	-0.009376655	0.03820337	0.018941944	0.017265004	0.00788835
36191	chr4	185308394	185308894	0.439903846	FALSE	-0.241552296	-0.015742294	-0.00080435	0.13178127	0.11603897	0.046314059	0.045509709
36192	chr4	185328143	185328643	0.081129808	FALSE	-2.427094315	-0.02412295	-0.011881996	0.034655776	0.010532825	0.013702384	0.001820388
36193	chr4	185330894	185331394	0.175480769	FALSE	-1.547270961	-0.02605081	-0.013526615	0.05917511	0.0331243	0.023842149	0.010315534
36194	chr4	185338313	185338813	0.404647436	FALSE	-0.386137608	0.010926195	0.009648374	0.117570005	0.1284962	0.041929296	0.05157767
36195	chr4	185339000	185339500	0.029447115	FALSE	-3.495269608	0.007794004	0.000254259	0.0124154	0.020209404	0.005206906	0.005461165
36196	chr4	185341565	185342065	0.327323718	FALSE	-0.720314547	0.047580197	0.018692946	0.017217664	0.06479786	0.007399287	0.026092233
36197	chr4	185342245	185342745	0.429487179	FALSE	-0.283943745	0.0492464	0.018594335	0.057844497	0.1070909	0.026308578	0.044902913
36198	chr4	185359088	185359588	0.133413462	FALSE	-1.871108873	0.00723473	-0.006343339	0.06272082	0.06995555	0.034255961	0.027912621
36199	chr4	185366093	185366593	0.604967949	FALSE	0.426208566	-0.042254567	-0.022376625	0.21854772	0.17629315	0.088517402	0.066140777
36200	chr4	185367320	185367820	0.003405449	FALSE	-5.678964379	-0.0024098	-0.002623075	0.007370736	0.004960937	0.003836668	0.001213592
36201	chr4	185369952	185370452	0.196514423	FALSE	-1.408223368	0.009731695	0.002073982	0.06299401	0.072725706	0.022197862	0.024271845
36202	chr4	185372847	185373347	0.034054487	FALSE	-3.345145338	0.007503612	0.001702654	0.020546233	0.028049845	0.007399287	0.009101942
36203	chr4	185374490	185374990	0.454727564	FALSE	-0.181587069	0.027228355	0.008297259	0.12892236	0.15615071	0.054809537	0.063106796
36204	chr4	185382011	185382511	0.293269231	FALSE	-0.879558703	-0.027211573	-0.013292144	0.070598535	0.043386962	0.034530008	0.021237864
36205	chr4	185393377	185393877	0.477964744	FALSE	-0.088198153	-0.002870932	-0.006246391	0.15422198	0.15135105	0.057824061	0.05157767
36206	chr4	185394011	185394511	0.661258013	FALSE	0.668905369	-0.03968136	-0.006169565	0.24806938	0.20838802	0.095368594	0.089199029
36207	chr4	185394984	185395484	0.670272436	FALSE	0.709417485	0.047792345	0.026243558	0.34607378	0.39386612	0.134557413	0.160800971
36208	chr4	185396148	185396648	0.521033654	FALSE	0.084184296	0.003313422	-0.001218248	0.27789435	0.28120777	0.118936695	0.117718447
36209	chr4	185396771	185397271	0.006810897	FALSE	-4.98239573	-0.002048677	-0.001390027	0.014988473	0.012939796	0.006851192	0.005461165
36210	chr4	185397313	185397813	0.012019231	FALSE	-4.40915448	0.002113372	-0.001507429	0.011498975	0.013612347	0.005755001	0.004247573
36211	chr4	185397825	185398325	0.039463141	FALSE	-3.192125016	-0.006800288	-0.007791069	0.033068098	0.02626781	0.015072623	0.007281553
36212	chr4	185400704	185401204	0.000600962	FALSE	-7.416361849	0.002155215	0.000117401	0.003484645	0.00563986	0.001096191	0.001213592
36213	chr4	185424939	185425439	0.602964744	FALSE	0.417833634	-0.052351803	-0.017169719	0.24647503	0.19412322	0.083310496	0.066140777
36214	chr4	185425518	185426018	0.05088141	FALSE	-2.926035932	-0.00203383	5.80E-05	0.04661457	0.04458074	0.017539052	0.017597087
36215	chr4	185427732	185428232	0.721554487	FALSE	0.952185478	-0.007099867	-0.0070544	0.5452148	0.5381149	0.19758838	0.190533981
36216	chr4	185435391	185435891	0.236177885	FALSE	-1.17374963	0.036590636	0.012996977	0.012087503	0.04867814	0.005206906	0.018203883
36217	chr4	185455531	185456031	0.647435897	FALSE	0.607787319	-0.04975626	-0.025136558	0.21337044	0.16361418	0.088243354	0.063106796
36218	chr4	185456439	185456939	0.067708333	FALSE	-2.622436311	0.014611892	0.005754336	0.0279109	0.04252279	0.011235955	0.016990291
36219	chr4	185457882	185458382	0.389022436	FALSE	-0.451423211	0.008712605	-0.005600351	0.12756711	0.13627972	0.055357632	0.049757282
36220	chr4	185569024	185569524	0.024439103	FALSE	-3.686827772	0.0004583	-0.006440619	0.04367665	0.04413495	0.019183338	0.012742718
36221	chr4	185569745	185570245	0.553886218	FALSE	0.216385242	0.045548692	0.022761423	0.21329261	0.2588413	0.082214305	0.104975728
36222	chr4	185571316	185571816	0.096754808	FALSE	-2.233813932	0.00915017	0.003052771	0.052896768	0.062046938	0.020005481	0.023058252
36223	chr4	185585570	185586070	0.001201923	FALSE	-6.722621485	0.003322527	0.000684953	0.007498125	0.010820651	0.00356262	0.004247573
36224	chr4	185589617	185590117	0.015424679	FALSE	-4.156240973	0.001480891	-0.00162483	0.011647229	0.01312812	0.004658811	0.003033981
36225	chr4	185605960	185606460	0.000801282	FALSE	-7.128483476	0.000474423	-0.001800932	0.005332445	0.005806868	0.003014525	0.001213592
36226	chr4	185626822	185627322	0.177684295	FALSE	-1.532115995	0.030622495	0.009003996	0.00520396	0.035826456	0.001918334	0.01092233
36227	chr4	185653875	185654375	0.028245192	FALSE	-3.538179914	0.011457225	0.00477588	0.011880025	0.02333725	0.004932858	0.009708738
36228	chr4	185654425	185654925	0.448517628	FALSE	-0.206661884	0.048188895	0.015344675	0.0810803	0.1292692	0.035626199	0.050970874
36229	chr4	185660709	185661209	0.027644231	FALSE	-3.56030435	-0.004446287	-0.000137523	0.03768606	0.033239774	0.012880241	0.012742718
36230	chr4	185666880	185667380	0.450120192	FALSE	-0.200185078	0.045455046	0.011057525	0.12490461	0.17035966	0.046588106	0.057645631
36231	chr4	185667451	185667951	0.022836538	FALSE	-3.756291703	0.005947802	0.003542499	0.027008962	0.032956764	0.010413812	0.013956311
36232	chr4	185683167	185683667	0.163060897	FALSE	-1.635627527	0.01774003	0.002994071	0.0584641	0.07620413	0.019457386	0.022451456
36233	chr4	185704142	185704642	0.486578526	FALSE	-0.053698796	-0.018120661	-0.009202215	0.12645686	0.108336195	0.061386681	0.052184466
36234	chr4	185714003	185714503	0.000400641	FALSE	-7.822019059	-0.00152289	0.000176102	0.007462952	0.005940062	0.001644286	0.001820388
36235	chr4	185714605	185715105	0	FALSE	-18.42068075	0.001055292	0.000391449	0.003717847	0.004773139	0.000822143	0.001213592
36236	chr4	185726538	185727038	0.82431891	FALSE	1.545887076	0.14253078	0.079350773	0.16220735	0.30473813	0.06385311	0.143203883
36237	chr4	185731930	185732430	0.000801282	FALSE	-7.128483476	0.003893362	0.001330994	0.003395783	0.007289145	0.001096191	0.002427184
36238	chr4	185732952	185733452	0.001201923	FALSE	-6.722621485	0.000772928	5.87E-05	0.002106813	0.002879741	0.000548095	0.000606796
36239	chr4	185735731	185736231	0.047876603	FALSE	-2.990067526	0.02121486	0.007379166	0.0156106	0.03682546	0.006577144	0.013956311
36240	chr4	185736561	185737061	0.705328526	FALSE	0.872802579	0.1015303	0.032765993	0.054254923	0.15578522	0.025486435	0.058252427
36241	chr4	185738071	185738571	0.236979167	FALSE	-1.169313073	0.027782429	0.007045753	0.040435884	0.06821831	0.023294053	0.030339806
36242	chr4	185738677	185739177	0.26161859	FALSE	-1.037572804	0.0377191	0.016324462	0.017824655	0.055543758	0.007947383	0.024271845
36243	chr4	185739281	185739781	0.733774038	FALSE	1.01385568	0.1105569	0.04684037	0.022376388	0.13293329	0.009591669	0.056432039
36244	chr4	185740852	185741352	0.001402244	FALSE	-6.568271412	0.006503243	0.001507096	0.009097246	0.015600489	0.002740477	0.004247573
36245	chr4	185741377	185741877	0.002804487	FALSE	-5.873722598	0.006510034	0.000293504	0.005905713	0.012415746	0.002740477	0.003033981
36246	chr4	185742324	185742824	0.019230769	FALSE	-3.931825123	0.011380782	0.003170838	0.010187892	0.021568675	0.004110715	0.007281553
36247	chr4	185745122	185745622	0.025440705	FALSE	-3.645634525	0.011291477	0.004169083	0.011166095	0.022457572	0.004932858	0.009101942
36248	chr4	185745630	185746130	0.357171474	FALSE	-0.587662011	0.046342466	0.017087572	0.035891693	0.08223416	0.015072623	0.032160194
36249	chr4	185746277	185746777	0.446514423	FALSE	-0.214763987	0.02834405	0.013581657	0.18708393	0.21542798	0.070156207	0.083737864
36250	chr4	185747746	185748246	0.721955128	FALSE	0.954180456	0.0827885	0.020802514	0.28399497	0.36678347	0.120580981	0.141383495
36251	chr4	185748350	185748850	0.14463141	FALSE	-1.77734391	0.024512947	0.012565951	0.04049612	0.065009065	0.01534667	0.027912621
36252	chr4	185754583	185755083	0.000600962	FALSE	-7.416361849	-0.000812142	-0.000156646	0.004046433	0.003234291	0.001370238	0.001213592
36253	chr4	185769644	185770144	0.380208333	FALSE	-0.488664042	0.05069339	0.024506648	0.007516856	0.058210246	0.002192381	0.026699029
36254	chr4	185771509	185772009	0.653846154	FALSE	0.635988753	0.09398028	0.03813021	0.007502487	0.10148277	0.001918334	0.040048544
36255	chr4	185772137	185772637	0.793269231	FALSE	1.344745322	0.14825979	0.05437585	0.07292791	0.2211877	0.023294053	0.077669903
36256	chr4	185776562	185777062	0.000600962	FALSE	-7.416361849	0.003659261	0.003718934	0.010749027	0.014408288	0.00356262	0.007281553
36257	chr4	185777359	185777859	0.325320513	FALSE	-0.729426839	0.045234688	0.018653701	0.022057347	0.067292035	0.009865717	0.028519417
36258	chr4	185781182	185781682	0.04286859	FALSE	-3.10580109	0.013248541	0.004306274	0.003112347	0.016360888	0.000548095	0.004854369
36259	chr4	185782201	185782701	0	FALSE	-18.42068075	0.000285176	0.00193779	0.00581841	0.006103586	0.001096191	0.003033981
36260	chr4	185788265	185788765	0.003205128	FALSE	-5.739789802	-0.003580647	-0.001468184	0.008303602	0.004722956	0.003288572	0.001820388
36261	chr4	185816364	185816864	0.000200321	FALSE	-8.515341661	0.001384714	0.001605041	0.003703302	0.005088016	0.000822143	0.002427184
36262	chr4	185818569	185819069	0.130809295	FALSE	-1.893821992	0.025451416	0.008573302	0.012443217	0.037894633	0.00356262	0.012135922
36263	chr4	185879947	185880447	0.000600962	FALSE	-7.416361849	-0.004768055	-0.00162483	0.014534595	0.00976654	0.004658811	0.003033981
36264	chr4	185883887	185884387	0.166466346	FALSE	-1.610880866	0.026079329	0.013133835	0.022996975	0.049076304	0.009317621	0.022451456
36265	chr4	185884430	185884930	0.169270833	FALSE	-1.590803786	0.020867411	0.009766773	0.039007112	0.059874523	0.017539052	0.027305825
36266	chr4	185884983	185885483	0.215344551	FALSE	-1.293005359	0.011187002	0.005597025	0.077018164	0.088205166	0.02959715	0.035194175
36267	chr4	185885957	185886457	0.621995192	FALSE	0.498025439	0.06024286	0.023133416	0.26511282	0.32535568	0.080021924	0.10315534
36268	chr4	185886831	185887331	0.226762821	FALSE	-1.226681173	0.02332355	0.018066028	0.07371177	0.09703532	0.021375719	0.039441748
36269	chr4	185887362	185887862	0.182491987	FALSE	-1.499554396	0.012503952	0.012526706	0.05684661	0.06935056	0.017813099	0.030339806
36270	chr4	185888829	185889329	0.075520833	FALSE	-2.504821838	0.002272155	0.004031561	0.05733902	0.059611175	0.017813099	0.02184466
36271	chr4	185889344	185889844	0.234775641	FALSE	-1.181538702	0.021047756	0.005851616	0.07440762	0.09545538	0.026308578	0.032160194
36272	chr4	185889848	185890348	0.194911859	FALSE	-1.418404273	-0.00653705	-0.006010591	0.091412105	0.084875055	0.034530008	0.028519417
36273	chr4	185890438	185890938	0.005809295	FALSE	-5.142468134	-0.00272801	-0.005853279	0.031808082	0.029080072	0.016168813	0.010315534
36274	chr4	185905018	185905518	0.256810897	FALSE	-1.062610493	0.015354283	0.010705985	0.07511346	0.09046774	0.026308578	0.037014563
36275	chr4	185926320	185926820	0.513421474	FALSE	0.053698796	0.049140766	0.019083064	0.14263427	0.19177504	0.042203343	0.061286408
36276	chr4	185932529	185933029	0.014222756	FALSE	-4.238586471	0.000176284	-0.002251415	0.024328211	0.024504496	0.010139764	0.00788835
36277	chr4	185960872	185961372	0.535456731	FALSE	0.142065376	0.061344065	0.014209905	0.053925097	0.11526916	0.022197862	0.036407767
36278	chr4	186037003	186037503	0	FALSE	-18.42068075	0.001603759	0.000998245	0.004033582	0.005637342	0.000822143	0.001820388
36279	chr4	186048740	186049240	0.082732372	FALSE	-2.40578821	-0.018988451	-0.007478109	0.04989415	0.0309057	0.020827624	0.013349515
36280	chr4	186049608	186050108	0.570713141	FALSE	0.284761333	-0.031421617	-0.016444857	0.17608975	0.14466813	0.06741573	0.050970874
36281	chr4	186055530	186056030	0.142628205	FALSE	-1.793630319	0.016439673	0.006380256	0.056776267	0.07321594	0.022745958	0.029126214
36282	chr4	186064157	186064657	0.870192308	FALSE	1.9026601	0.16474116	0.020815651	0.652126	0.8168672	0.285009592	0.305825243
36283	chr4	186086641	186087141	0.006209936	FALSE	-5.075373808	0.00583199	0.002485885	0.002749924	0.008581914	0.000548095	0.003033981
36284	chr4	186104721	186105221	0.100560897	FALSE	-2.191007773	0.018322833	0.007691793	0.06371476	0.08203759	0.020827624	0.028519417
36285	chr4	186123010	186123510	0.098958333	FALSE	-2.208852525	0.024629783	0.008964752	0.01767531	0.042305093	0.004384763	0.013349515
36286	chr4	186123544	186124044	0.099158654	FALSE	-2.206607934	0.016575247	0.008612215	0.032690726	0.049265973	0.009591669	0.018203883
36287	chr4	186124197	186124697	0.430488782	FALSE	-0.279857209	0.014331058	0.004616905	0.17921555	0.19354661	0.065771444	0.07038835
36288	chr4	186124875	186125375	0.612980769	FALSE	0.459859171	0.011627555	0.005136565	0.59535694	0.6069845	0.291586736	0.296723301
36289	chr4	186125689	186126189	0.370793269	FALSE	-0.528815176	0.044596877	0.017224429	0.04408409	0.08868097	0.019183338	0.036407767
36290	chr4	186129787	186130287	0.482972756	FALSE	-0.06813532	0.051650792	0.024505317	0.09168245	0.14333324	0.036174294	0.060679612
36291	chr4	186130451	186130951	0.466746795	FALSE	-0.13320945	0.019994318	-0.003576256	0.8410355	0.8610298	0.351877227	0.348300971
36292	chr4	186131648	186132148	0.697516026	FALSE	0.835497172	0.08171211	0.026598423	0.17009275	0.25180486	0.069882159	0.096480583
36293	chr4	186132163	186132663	0.673076923	FALSE	0.722134702	0.07717584	0.029673644	0.0373306	0.11450644	0.016442861	0.046116505
36294	chr4	186134940	186135440	0.817508013	FALSE	1.499554396	0.11805177	0.049888818	0.401842	0.51989377	0.140038367	0.189927184
36295	chr4	186140652	186141152	0.596754808	FALSE	0.391961519	0.057850473	0.014052593	0.10843744	0.16628791	0.040559057	0.05461165
36296	chr4	186172479	186172979	0.042267628	FALSE	-3.120546649	0.014484189	0.004697723	0.007632905	0.022117095	0.001370238	0.006067961
36297	chr4	186175473	186175973	0.002403846	FALSE	-6.02827437	0.005065481	0.001115647	0.007507261	0.012572742	0.001918334	0.003033981
36298	chr4	186176993	186177493	0.264423077	FALSE	-1.023104712	0.016642936	0.007554603	0.07330264	0.08994558	0.025212387	0.03276699
36299	chr4	186179916	186180416	0.001602564	FALSE	-6.434540289	0.004247257	0.003484131	0.006144952	0.010392209	0.001370238	0.004854369
36300	chr4	186187051	186187551	0.633413462	FALSE	0.54688876	0.06873125	0.024015923	0.09799218	0.16672343	0.037270485	0.061286408
36301	chr4	186226082	186226582	0.626402244	FALSE	0.516813015	0.054708034	0.014677848	0.20420474	0.25891277	0.069060016	0.083737864
36302	chr4	186230885	186231385	0.544671474	FALSE	0.179163617	0.06783218	0.023879065	0.06923803	0.13707021	0.03315977	0.057038835
36303	chr4	186305936	186306436	0.002003205	FALSE	-6.210996621	-0.003229862	0.000528307	0.015224178	0.011994316	0.004932858	0.005461165
36304	chr4	186315579	186316079	0.026642628	FALSE	-3.598238441	0.004412761	-0.000156979	0.024619464	0.029032225	0.009865717	0.009708738
36305	chr4	186316368	186316868	0.193309295	FALSE	-1.42864882	0.017309763	0.003952739	0.072642654	0.08995242	0.031241436	0.035194175
36306	chr4	186318213	186318713	0.110176282	FALSE	-2.088941647	0.019550927	0.003933948	0.029590454	0.04914138	0.011235955	0.015169903
36307	chr4	186346249	186346749	0.389222756	FALSE	-0.450580488	0.027698666	0.014521867	0.14314261	0.17084128	0.053439298	0.067961165
36308	chr4	186347680	186348180	0.037860577	FALSE	-3.235248733	0.003008567	0.00062592	0.02330789	0.026316456	0.011510003	0.012135922
36309	chr4	186390119	186390619	0.016826923	FALSE	-4.067804423	0.008161943	0.00217226	0.027545504	0.035707448	0.01178405	0.013956311
36310	chr4	186390669	186391169	0.036458333	FALSE	-3.274445412	0.009863675	0.005029806	0.04165633	0.051520005	0.018635243	0.023665049
36311	chr4	186391248	186391748	0.200520833	FALSE	-1.383042288	0.025367241	0.011626074	0.062436458	0.0878037	0.023568101	0.035194175
36312	chr4	186391755	186392255	0.621594551	FALSE	0.496321787	0.043943346	0.020137682	0.28122315	0.3251665	0.103041929	0.123179612
36313	chr4	186392257	186392757	0.871594551	FALSE	1.915131459	0.17869025	0.099799087	0.50256765	0.6812579	0.232118389	0.331917476
36314	chr4	186392862	186393362	0.418870192	FALSE	-0.327413078	0.042617977	0.018045574	0.12551978	0.16813776	0.043847629	0.061893204
36315	chr4	186434564	186435064	0.002604167	FALSE	-5.948031159	0.000892385	-0.000254592	0.00886491	0.009757295	0.003288572	0.003033981
36316	chr4	186456366	186456866	0.219551282	FALSE	-1.268283165	0.029771026	0.007594513	0.021972712	0.05174374	0.005755001	0.013349515
36317	chr4	186508504	186509004	0.918469551	TRUE	2.421732087	0.28407368	0.120748104	0.29731718	0.58139086	0.110441217	0.23118932
36318	chr4	186518658	186519158	0.498998397	FALSE	-0.004006416	0.05668435	0.014973347	0.05709954	0.11378389	0.020827624	0.035800971
36319	chr4	186651483	186651983	0.101161859	FALSE	-2.184381089	0.020495065	0.007340254	0.002159289	0.022654353	0.000548095	0.00788835
36320	chr4	186655321	186655821	0.528846154	FALSE	0.115512885	0.10599682	0.039343802	0.007323382	0.1133202	0.001918334	0.041262136
36321	chr4	186733167	186733667	0.592548077	FALSE	0.374509059	0.11509146	0.047036261	0.01890053	0.13399199	0.005755001	0.052791262
36322	chr4	186808213	186808713	0.044471154	FALSE	-3.067423988	0.01419805	0.0083972	0.005326086	0.019524137	0.001918334	0.010315534
36323	chr4	186817984	186818484	0.031450321	FALSE	-3.427390295	0.009347476	0.002818634	0.002972169	0.012319645	0.000822143	0.003640777
36324	chr4	186959277	186959777	0.132612179	FALSE	-1.878057201	0.025513966	0.01530676	0.010636193	0.036150157	0.004110715	0.019417476
36325	chr4	186979811	186980311	0.519831731	FALSE	0.07936856	0.054960124	0.025738698	0.07382131	0.12878144	0.030693341	0.056432039
36326	chr4	186989136	186989636	0.126802885	FALSE	-1.929527463	0.01935383	0.007105119	0.019234847	0.038588677	0.006851192	0.013956311
36327	chr4	186990022	186990522	0.053084936	FALSE	-2.881316027	0.016771376	0.00328824	0.012668965	0.029440342	0.005206906	0.008495146
36328	chr4	186995408	186995908	0.000400641	FALSE	-7.822019059	0.00100311	-0.000822143	0.002590196	0.003593306	0.000822143	0
36329	chr4	187025571	187026071	0.407652244	FALSE	-0.373679414	0.0366636	0.014307517	0.08191991	0.11858351	0.028775007	0.043082524
36330	chr4	187026204	187026704	0.072916667	FALSE	-2.542726094	0.013117997	0.004364642	0.026505927	0.039623924	0.009591669	0.013956311
36331	chr4	187055398	187055898	0.298878205	FALSE	-0.852645448	0.048425183	0.021629313	0.003403514	0.051828697	0.000822143	0.022451456
36332	chr4	187058552	187059052	0.279847756	FALSE	-0.945216889	0.039870806	0.014641264	0.009879349	0.049750157	0.00356262	0.018203883
36333	chr4	187065240	187065740	0.051682692	FALSE	-2.909566022	0.014039565	0.003542831	0.00547071	0.019510275	0.001918334	0.005461165
36334	chr4	187066000	187066500	0.042067308	FALSE	-3.12550639	0.015520201	0.003601532	0.008074506	0.023594707	0.002466429	0.006067961
36335	chr4	187110904	187111404	0.033653846	FALSE	-3.357394472	0.010654526	0.002818301	0.025525386	0.03617991	0.009317621	0.012135922
36336	chr4	187111907	187112407	0.703325321	FALSE	0.863183342	0.07434538	0.026948965	0.28793687	0.36228225	0.115648123	0.142597087
36337	chr4	187122931	187123431	0.602964744	FALSE	0.417833634	0.06797774	0.024426495	0.1373919	0.20536964	0.049602631	0.074029126
36338	chr4	187124382	187124882	0.002003205	FALSE	-6.210996621	0.004689482	0.003053437	0.00846882	0.013158302	0.003014525	0.006067961
36339	chr4	187125097	187125597	0.090344551	FALSE	-2.309435092	0.005170811	0.006262854	0.049817275	0.054988086	0.021649767	0.027912621
36340	chr4	187644770	187645270	0.002804487	FALSE	-5.873722598	-2.48E-05	-0.000430694	0.005921739	0.005896977	0.001644286	0.001213592
36341	chr4	190123335	190123835	0.081730769	FALSE	-2.419059973	-0.011076648	-0.00324966	0.032759637	0.021682989	0.009317621	0.006067961
36342	chr4	190488057	190488557	0.00380609	FALSE	-5.567336962	0.003589876	0.001546341	0.001847876	0.005437752	0.000274048	0.001820388
36343	chr4	190552331	190552831	0.008012821	FALSE	-4.818666122	-0.001517235	0.000782898	0.006455556	0.004938321	0.001644286	0.002427184
36344	chr4	190577381	190577881	0.000600962	FALSE	-7.416361849	0.000306529	-0.000489395	0.003947061	0.00425359	0.001096191	0.000606796
36345	chr4	190579301	190579801	0.020232372	FALSE	-3.88003106	0.003536125	-3.92E-05	0.010010767	0.013546892	0.002466429	0.002427184
36346	chr4	190580157	190580657	0.004807692	FALSE	-5.332716723	-0.000232398	-0.000704742	0.007477603	0.007245205	0.001918334	0.001213592
36347	chr4	190591231	190591731	0.001201923	FALSE	-6.722621485	0.001240289	0.000939545	0.001941293	0.003181581	0.000274048	0.001213592
36348	chr4	190592454	190592954	0.000600962	FALSE	-7.416361849	-0.001985885	-0.001096191	0.003897261	0.001911376	0.001096191	0
36349	chr4	190714125	190714625	0.083333333	FALSE	-2.397895164	0.014004214	0.003620988	0.019212948	0.033217162	0.005480954	0.009101942
36350	chr4	190825520	190826020	0.005408654	FALSE	-5.214329872	0.001450582	-0.000548428	0.021435358	0.02288594	0.009043574	0.008495146
36351	chr4	190862428	190862928	0.337540064	FALSE	-0.674275856	0.03198961	0.01047085	0.0728733	0.10486291	0.032611674	0.043082524
36352	chr4	190863588	190864088	0.000400641	FALSE	-7.822019059	0.001653532	0.000567551	0.007482847	0.009136379	0.002466429	0.003033981
36353	chr5	53783	54283	0.023838141	FALSE	-3.71234114	-0.010687176	-0.004952647	0.028348709	0.017661532	0.010413812	0.005461165
36354	chr5	78576	79076	0.015825321	FALSE	-4.130191558	-0.01348186	-0.004972103	0.020853657	0.007371797	0.007399287	0.002427184
36355	chr5	91839	92339	0.116786859	FALSE	-2.023215925	-0.019770248	-0.007145028	0.035498712	0.015728464	0.012606193	0.005461165
36356	chr5	188022	188522	0.051682692	FALSE	-2.909566022	0.007064361	0.002877002	0.01918006	0.02624442	0.009865717	0.012742718
36357	chr5	188626	189126	0.577724359	FALSE	0.313438582	0.02039656	0.006553697	0.25450224	0.2748988	0.09235407	0.098907767
36358	chr5	190910	191410	0.047876603	FALSE	-2.990067526	-0.002708691	-0.000176435	0.01747411	0.014765418	0.006851192	0.006674757
36359	chr5	191577	192077	0.143028846	FALSE	-1.790357869	-0.017214322	-0.005579232	0.046503473	0.02928915	0.015894766	0.010315534
36360	chr5	217575	218075	0.528044872	FALSE	0.112297349	0.018945277	-0.001882082	0.17583737	0.19478264	0.075911209	0.074029126
36361	chr5	218742	219242	0.319511218	FALSE	-0.756018936	0.019656487	0.006732128	0.07604771	0.0957042	0.034530008	0.041262136
36362	chr5	219473	219973	0.373798077	FALSE	-0.515957119	0.001457423	-0.008536053	0.10578699	0.10724441	0.04494382	0.036407767
36363	chr5	220097	220597	0.475961538	FALSE	-0.09622803	-0.015211262	-0.015719994	0.12156495	0.106353685	0.051520965	0.035800971
36364	chr5	244036	244536	0	FALSE	-18.42068075	-0.00056987	0.000117401	0.003634629	0.00306476	0.001096191	0.001213592
36365	chr5	270430	270930	0.030048077	FALSE	-3.474447521	0.010675677	0.002524797	0.014569704	0.025245382	0.006577144	0.009101942
36366	chr5	271942	272442	0.521233974	FALSE	0.084987012	0.03716047	0.006085089	0.15761602	0.19477649	0.062482872	0.068567961
36367	chr5	297146	297646	0	FALSE	-18.42068075	0.000749913	-0.001096191	0.002561055	0.003310968	0.001096191	0
36368	chr5	317155	317655	0.187700321	FALSE	-1.465022643	0.028993605	0.011215501	0.02655228	0.055545885	0.011235955	0.022451456
36369	chr5	320921	321421	0.013421474	FALSE	-4.297386199	0.006824156	0.001487307	0.015299764	0.02212392	0.008221431	0.009708738
36370	chr5	321527	322027	0.102564103	FALSE	-2.169053614	-0.003205113	-0.00871149	0.052729722	0.04952461	0.026308578	0.017597087
36371	chr5	322160	322660	0.017027244	FALSE	-4.055766202	0.002382257	0.001311205	0.012598087	0.014980344	0.006577144	0.00788835
36372	chr5	322715	323215	0.010616987	FALSE	-4.534625315	0.006879072	0.00289679	0.011301531	0.018180603	0.004384763	0.007281553
36373	chr5	343579	344079	0.000200321	FALSE	-8.515341661	0.002186507	-0.000743986	0.012539534	0.014726041	0.004384763	0.003640777
36374	chr5	344163	344663	0.177083333	FALSE	-1.536234464	-0.015050985	-0.004972768	0.0778154	0.06276441	0.024390244	0.019417476
36375	chr5	346360	346860	0.008213141	FALSE	-4.793771581	0.000196107	-0.001409483	0.008768636	0.008964743	0.003836668	0.002427184
36376	chr5	369099	369599	0.104967949	FALSE	-2.143204392	-0.01172843	-0.008750402	0.04107121	0.02934278	0.020279529	0.011529126
36377	chr5	371856	372356	0.000801282	FALSE	-7.128483476	0.001084827	0.000391449	0.003504608	0.004589435	0.000822143	0.001213592
36378	chr5	373768	374268	0.198116987	FALSE	-1.398104989	-0.031340584	-0.016952044	0.053676255	0.022335673	0.023020005	0.006067961
36379	chr5	392491	392991	0.188902244	FALSE	-1.457158893	0.027839802	0.009180099	0.014415324	0.042255126	0.00356262	0.012742718
36380	chr5	393019	393519	0	FALSE	-18.42068075	0.005254301	0.002270538	0.004116613	0.009370915	0.001370238	0.003640777
36381	chr5	396291	396791	0.01181891	FALSE	-4.426164321	-0.002663065	-0.004052015	0.01227741	0.009614346	0.004658811	0.000606796
36382	chr5	398484	398984	0.002203526	FALSE	-6.115486152	0.005129717	0.000841599	0.007266574	0.012396291	0.002192381	0.003033981
36383	chr5	399208	399708	0.010016026	FALSE	-4.593501393	0.000687693	-0.002114225	0.01113865	0.011826343	0.005755001	0.003640777
36384	chr5	399896	400396	0.474158654	FALSE	-0.103457563	-0.039486356	-0.015779027	0.15790306	0.118416704	0.059468347	0.04368932
36385	chr5	415601	416101	0.004807692	FALSE	-5.332716723	-0.002498797	-0.002329572	0.011337125	0.008838328	0.006577144	0.004247573
36386	chr5	424628	425128	0.089543269	FALSE	-2.319224311	0.008571992	0.002465764	0.022697119	0.03126911	0.014524527	0.016990291
36387	chr5	431006	431506	0.05088141	FALSE	-2.926035932	0.009385325	0.000704076	0.041326385	0.05071171	0.015072623	0.015776699
36388	chr5	442325	442825	0.016426282	FALSE	-4.092309375	0.000580013	-0.001997156	0.027979404	0.028559417	0.01534667	0.013349515
36389	chr5	443014	443514	0.447916667	FALSE	-0.209091794	0.025178716	-0.001921327	0.16366954	0.18884826	0.078377638	0.076456311
36390	chr5	443627	444127	0.013822115	FALSE	-4.267566162	0.001560781	0.001506763	0.037530567	0.03909135	0.011235955	0.012742718
36391	chr5	446845	447345	0.316105769	FALSE	-0.771726385	0.037235394	0.006693548	0.054312713	0.09154811	0.020005481	0.026699029
36392	chr5	448430	448930	0.020032051	FALSE	-3.890185822	0.005654218	0.00342543	0.004803489	0.010457707	0.000822143	0.004247573
36393	chr5	463992	464492	0.784455128	FALSE	1.291820229	0.10398534	0.042236269	0.3041933	0.40817863	0.116744314	0.158980583
36394	chr5	472042	472542	0.086939103	FALSE	-2.351594572	0.006723568	-0.001781809	0.032326438	0.039050005	0.014524527	0.012742718
36395	chr5	473650	474150	0.387820513	FALSE	-0.456482873	0.015967742	0.002484222	0.13274033	0.14870808	0.043025486	0.045509709
36396	chr5	474257	474757	0.009014423	FALSE	-4.699873022	0.008453477	0.003757846	0.027756251	0.03620973	0.009591669	0.013349515
36397	chr5	474775	475275	0.026041667	FALSE	-3.621670331	0.007116979	0.002328906	0.02157612	0.028693099	0.010413812	0.012742718
36398	chr5	483487	483987	0.003205128	FALSE	-5.739789802	0.000684653	0.001233048	0.008512465	0.009197119	0.003014525	0.004247573
36399	chr5	485675	486175	0.000400641	FALSE	-7.822019059	-0.000329858	0.000293504	0.008460384	0.008130526	0.002740477	0.003033981
36400	chr5	486228	486728	0.005408654	FALSE	-5.214329872	0.00370973	0.001565797	0.010782205	0.014491934	0.003288572	0.004854369
36401	chr5	528388	528888	0.012620192	FALSE	-4.359755898	-0.007593352	-0.004561198	0.02853529	0.020941937	0.011235955	0.006674757
36402	chr5	543370	543870	0.067508013	FALSE	-2.625614122	-0.00782264	-0.007439197	0.051038418	0.043215778	0.026856673	0.019417476
36403	chr5	544064	544564	0.845953526	FALSE	1.703210032	-0.12374848	-0.061218561	0.60701865	0.48327017	0.266922445	0.205703883
36404	chr5	544584	545084	0.329126603	FALSE	-0.712137939	-0.022967078	-0.014055919	0.107299305	0.08433223	0.044395725	0.030339806
36405	chr5	548238	548738	0.281850962	FALSE	-0.935298674	-0.010696888	-0.003406639	0.053637717	0.04294083	0.019183338	0.015776699
36406	chr5	607714	608214	0.449519231	FALSE	-0.202613383	0.022819817	0.000819815	0.1311722	0.15399201	0.058646204	0.059466019
36407	chr5	611180	611680	0.025240385	FALSE	-3.65374523	0.007642234	0.001193804	0.016968396	0.02461063	0.005480954	0.006674757
36408	chr5	612934	613434	0.014423077	FALSE	-4.224397007	0.011014532	0.005852282	0.02400136	0.035015892	0.009317621	0.015169903
36409	chr5	669116	669616	0.033653846	FALSE	-3.357394472	0.002530433	0.001898213	0.034232005	0.03676244	0.012058098	0.013956311
36410	chr5	671644	672144	0.359174679	FALSE	-0.578948054	0.009593755	0.004069808	0.11116463	0.120758384	0.040833105	0.044902913
36411	chr5	672282	672782	0.196113782	FALSE	-1.410762689	0.027195824	0.005910982	0.025109122	0.052304946	0.009865717	0.015776699
36412	chr5	672837	673337	0.668269231	FALSE	0.700367413	0.110490605	0.038932232	0.049155917	0.15964653	0.015072623	0.054004854
36413	chr5	673745	674245	0.01161859	FALSE	-4.443461436	0.009805265	0.002564042	0.012156284	0.02196155	0.004110715	0.006674757
36414	chr5	692454	692954	0.023637821	FALSE	-3.720985197	0.008518348	0.004129839	0.018617755	0.027136102	0.007399287	0.011529126
36415	chr5	694101	694601	0.002604167	FALSE	-5.948031159	0.007648891	0.003699145	0.021536572	0.029185463	0.009043574	0.012742718
36416	chr5	706180	706680	0	FALSE	-18.42068075	0.000656997	0.000391449	0.001617604	0.002274601	0.000822143	0.001213592
36417	chr5	756998	757498	0.003004808	FALSE	-5.80452906	0.0041665	0.000391449	0.001813949	0.005980449	0.000822143	0.001213592
36418	chr5	758128	758628	0.005008013	FALSE	-5.291693503	0.005482278	0.000234803	0.006295014	0.011777292	0.002192381	0.002427184
36419	chr5	759110	759610	0.091346154	FALSE	-2.297307937	0.0182259	0.002055191	0.007115975	0.025341876	0.002192381	0.004247573
36420	chr5	783182	783682	0.002604167	FALSE	-5.948031159	0.008834274	0.001526552	0.014686582	0.023520855	0.005755001	0.007281553
36421	chr5	783829	784329	0.049679487	FALSE	-2.951207004	0.002825681	-0.000255257	0.046994474	0.049820155	0.020279529	0.020024272
36422	chr5	784678	785178	0.744991987	FALSE	1.07207847	-0.021299452	-0.015703531	0.29670423	0.27540478	0.130994793	0.115291262
36423	chr5	785207	785707	0.213942308	FALSE	-1.301323767	0.006932423	-0.001958576	0.06914646	0.076078884	0.029871198	0.027912621
36424	chr5	892102	892602	0.235777244	FALSE	-1.175971807	0.017678298	0.008905053	0.06667698	0.08435528	0.029323102	0.038228155
36425	chr5	892698	893198	0.74599359	FALSE	1.077357477	0.08474785	0.031272699	0.40055344	0.4853013	0.170183612	0.201456311
36426	chr5	903155	903655	0.115184295	FALSE	-2.038845895	0.017694645	0.009688617	0.03645634	0.054150984	0.013976432	0.023665049
36427	chr5	912441	912941	0.212740385	FALSE	-1.308485469	0.034399	0.015952801	0.004403258	0.03880226	0.001644286	0.017597087
36428	chr5	923474	923974	0.223157051	FALSE	-1.247362383	0.010650322	0.005107963	0.07563535	0.08628567	0.022197862	0.027305825
36429	chr5	926951	927451	0.071113782	FALSE	-2.569704965	-0.00716405	-0.000274713	0.058488496	0.051324446	0.017265004	0.016990291
36430	chr5	957386	957886	0.008012821	FALSE	-4.818666122	0.00292621	0.001115647	0.007380819	0.010307028	0.001918334	0.003033981
36431	chr5	960687	961187	0.003405449	FALSE	-5.678964379	-0.001344465	0.000724198	0.004505405	0.00316094	0.001096191	0.001820388
36432	chr5	963844	964344	0.215144231	FALSE	-1.29419129	-0.025255872	-0.008730614	0.051679593	0.02642372	0.014798575	0.006067961
36433	chr5	990250	990750	0.088541667	FALSE	-2.331572528	-0.012971842	-0.003582409	0.025105434	0.012133592	0.009043574	0.005461165
36434	chr5	990934	991434	0.277043269	FALSE	-0.959175651	-0.032416314	-0.00694947	0.064861454	0.03244514	0.017265004	0.010315534
36435	chr5	997192	997692	0.001802885	FALSE	-6.316557284	-0.00284525	-0.001468184	0.010138574	0.007293325	0.003288572	0.001820388
36436	chr5	1003932	1004432	0.014222756	FALSE	-4.238586471	-0.016135857	-0.003641109	0.026129436	0.009993579	0.008495478	0.004854369
36437	chr5	1004601	1005101	0.168669872	FALSE	-1.595083552	-0.021248203	-0.002545584	0.078523405	0.057275202	0.024390244	0.02184466
36438	chr5	1008627	1009127	0.413661859	FALSE	-0.348847774	-0.021007508	-0.002448303	0.13831046	0.117302954	0.039462867	0.037014563
36439	chr5	1009413	1009913	0.000801282	FALSE	-7.128483476	-0.004417572	-0.001566129	0.014715849	0.010298276	0.005206906	0.003640777
36440	chr5	1011169	1011669	0.016426282	FALSE	-4.092309375	-0.000489805	3.89E-05	0.0184015	0.017911695	0.006029049	0.006067961
36441	chr5	1102373	1102873	0.002403846	FALSE	-6.02827437	0.001475554	0.001056946	0.004875467	0.006351021	0.001370238	0.002427184
36442	chr5	1103826	1104326	0.038060897	FALSE	-3.229763452	-0.005270902	0.00076311	0.032758567	0.027487665	0.00712524	0.00788835
36443	chr5	1104667	1105167	0.446113782	FALSE	-0.216385242	-0.0357394	0.000664499	0.117684044	0.081944644	0.02603453	0.026699029
36444	chr5	1105872	1106372	0.437099359	FALSE	-0.252942591	-0.020214133	-0.000118732	0.1343156	0.11410146	0.032885722	0.03276699
36445	chr5	1106897	1107397	0.008413462	FALSE	-4.769472059	-0.002531873	-0.003210415	0.020421343	0.01788947	0.006851192	0.003640777
36446	chr5	1107820	1108320	0.04306891	FALSE	-3.100929764	-0.015334658	-0.000685618	0.055603564	0.040268905	0.013428337	0.012742718
36447	chr5	1108770	1109270	0.014423077	FALSE	-4.224397007	0.001312722	0.000371661	0.021707185	0.023019906	0.006303097	0.006674757
36448	chr5	1109377	1109877	0.005608974	FALSE	-5.177760863	0.00220695	-0.00058734	0.007361905	0.009568855	0.003014525	0.002427184
36449	chr5	1110475	1110975	0.026442308	FALSE	-3.605991426	0.002289156	0.002368151	0.026299616	0.028588772	0.007947383	0.010315534
36450	chr5	1111389	1111889	0.419871795	FALSE	-0.323299701	-0.029289693	-0.006167237	0.1173489	0.08805921	0.035900247	0.02973301
36451	chr5	1111965	1112465	0.593549679	FALSE	0.3786592	-0.052223288	-0.015211143	0.16352107	0.11129778	0.053439298	0.038228155
36452	chr5	1112584	1113084	0.00380609	FALSE	-5.567336962	0.009817151	0.004208328	0.008753136	0.018570287	0.002466429	0.006674757
36453	chr5	1113425	1113925	0.000801282	FALSE	-7.128483476	0.001054422	0.001389694	0.006114064	0.007168486	0.001644286	0.003033981
36454	chr5	1133545	1134045	0.19931891	FALSE	-1.390556584	0.0019865	-0.000588005	0.05008023	0.05206673	0.020005481	0.019417476
36455	chr5	1134601	1135101	0.659254808	FALSE	0.659975142	0.059214532	0.023074715	0.21612129	0.27533582	0.079473828	0.102548544
36456	chr5	1138162	1138662	0.022836538	FALSE	-3.756291703	-0.002100661	0.00127196	0.026507014	0.024406353	0.009043574	0.010315534
36457	chr5	1140350	1140850	0.592548077	FALSE	0.374509059	-0.02635917	0.001249511	0.24638091	0.22002174	0.082488353	0.083737864
36458	chr5	1141978	1142478	0.059895833	FALSE	-2.753383586	0.010329765	0.003992981	0.013469088	0.023798853	0.003288572	0.007281553
36459	chr5	1152220	1152720	0.51181891	FALSE	0.047284448	0.02948726	0.00538068	0.11521799	0.14470525	0.055905728	0.061286408
36460	chr5	1153497	1153997	0.329927885	FALSE	-0.708511227	0.03829005	0.019984362	0.04239681	0.08068686	0.019457386	0.039441748
36461	chr5	1155803	1156303	0.164663462	FALSE	-1.623930871	-0.01665622	-0.000216012	0.06133154	0.04467532	0.017813099	0.017597087
36462	chr5	1162816	1163316	0.067307692	FALSE	-2.628800692	0.018473176	0.005950227	0.018546363	0.03701954	0.007399287	0.013349515
36463	chr5	1167463	1167963	0.486578526	FALSE	-0.053698796	0.06270524	0.025249969	0.04545802	0.10816326	0.014798575	0.040048544
36464	chr5	1168183	1168683	0.497596154	FALSE	-0.009615459	0.03292784	0.019161221	0.13778609	0.17071393	0.045765963	0.064927184
36465	chr5	1173063	1173563	0.002003205	FALSE	-6.210996621	-0.000912264	-0.001409483	0.01173007	0.010817806	0.003836668	0.002427184
36466	chr5	1174446	1174946	0.102764423	FALSE	-2.166879155	0.017529847	0.006126329	0.030312987	0.047842834	0.009043574	0.015169903
36467	chr5	1191011	1191511	0.01161859	FALSE	-4.443461436	-0.01018395	-0.004306606	0.022859799	0.012675849	0.007947383	0.003640777
36468	chr5	1204783	1205283	0	FALSE	-18.42068075	0.000195319	-0.000704742	0.005143884	0.005339203	0.001918334	0.001213592
36469	chr5	1217914	1218414	0	FALSE	-18.42068075	-0.000858674	-0.000548095	0.002279248	0.001420574	0.000548095	0
36470	chr5	1246914	1247414	0.001201923	FALSE	-6.722621485	-0.000224174	-0.001526885	0.005909873	0.005685699	0.002740477	0.001213592
36471	chr5	1255019	1255519	0.005809295	FALSE	-5.142468134	0.002408724	0.000176102	0.006670629	0.009079353	0.001644286	0.001820388
36472	chr5	1268695	1269195	0.007612179	FALSE	-4.870363147	0.004445447	5.87E-05	0.000906692	0.005352139	0.000548095	0.000606796
36473	chr5	1294963	1295463	0.694511218	FALSE	0.821295238	-0.060763262	-0.022727499	0.15950699	0.09874373	0.051246917	0.028519417
36474	chr5	1312252	1312752	0.022035256	FALSE	-3.792829442	0.005978627	0.000371661	0.013771592	0.019750219	0.006303097	0.006674757
36475	chr5	1313037	1313537	0.318509615	FALSE	-0.760629461	-0.007150896	-0.009984116	0.089376375	0.08222548	0.034255961	0.024271845
36476	chr5	1313664	1314164	0.029246795	FALSE	-3.502301948	0.008583851	0.000117069	0.021083945	0.029667797	0.009591669	0.009708738
36477	chr5	1315724	1316224	0.530048077	FALSE	0.120337313	0.021294013	-0.004445792	0.14836952	0.16966353	0.063305015	0.058859223
36478	chr5	1316226	1316726	0.640424679	FALSE	0.577207836	-0.014477789	-0.013607099	0.19635014	0.18187235	0.079747876	0.066140777
36479	chr5	1332764	1333264	0.003605769	FALSE	-5.621605103	0.003181034	0.001663742	0.004307846	0.00748888	0.001370238	0.003033981
36480	chr5	1336127	1336627	0.703525641	FALSE	0.864143568	0.10367695	0.042983581	0.07103928	0.17471623	0.027404768	0.07038835
36481	chr5	1344407	1344907	0.186899038	FALSE	-1.470286675	0.018901903	0.010490971	0.061430853	0.080332756	0.018635243	0.029126214
36482	chr5	1345799	1346299	0.01963141	FALSE	-3.910797266	-0.001189223	-0.001801265	0.020821966	0.019632744	0.011510003	0.009708738
36483	chr5	1366533	1367033	0.825721154	FALSE	1.555600505	0.14761674	0.055861494	0.18464592	0.33226267	0.073992875	0.129854369
36484	chr5	1371705	1372205	0.866586538	FALSE	1.871108873	0.15765446	0.040983432	0.29698732	0.4546418	0.119210743	0.160194175
36485	chr5	1374095	1374595	0.408253205	FALSE	-0.371191242	0.05131859	0.020689436	0.01854134	0.06985993	0.009043574	0.02973301
36486	chr5	1380417	1380917	0.805288462	FALSE	1.419681338	0.11429778	0.034524022	0.33566165	0.44995943	0.1183886	0.152912621
36487	chr5	1385471	1385971	0.407451923	FALSE	-0.374509059	0.023563012	0.008238559	0.1655278	0.18909082	0.054261441	0.0625
36488	chr5	1386338	1386838	0.736778846	FALSE	1.029293182	-0.04413694	-0.019934974	0.5589392	0.5148023	0.2189641	0.199029126
36489	chr5	1386953	1387453	0.115985577	FALSE	-2.031007457	0.0113739	-0.001195134	0.06436625	0.07574015	0.028500959	0.027305825
36490	chr5	1392864	1393364	0.007411859	FALSE	-4.897233195	0.00760457	0.00238794	0.006513125	0.014117694	0.002466429	0.004854369
36491	chr5	1409326	1409826	0.141225962	FALSE	-1.805144605	0.024262441	0.0092975	0.018739725	0.043002166	0.004658811	0.013956311
36492	chr5	1445312	1445812	0.104366987	FALSE	-2.14961725	-0.022006955	-0.017206636	0.04381391	0.021806955	0.026308578	0.009101942
36493	chr5	1447973	1448473	0.000400641	FALSE	-7.822019059	-0.000119487	-0.001468184	0.004559553	0.004440066	0.003288572	0.001820388
36494	chr5	1448693	1449193	0.002403846	FALSE	-6.02827437	0.000508758	-0.00103749	0.002013356	0.002522114	0.001644286	0.000606796
36495	chr5	1477301	1477801	0.085536859	FALSE	-2.369389674	0.020631306	0.009180099	0.008868883	0.029500188	0.00356262	0.012742718
36496	chr5	1478252	1478752	0.049278846	FALSE	-2.959725709	0.014509818	0.008886595	0.004649853	0.01915967	0.000822143	0.009708738
36497	chr5	1479659	1480159	0.609174679	FALSE	0.443844338	0.06471264	0.03660133	0.1727851	0.23749775	0.05563168	0.09223301
36498	chr5	1480307	1480807	0.405048077	FALSE	-0.384474824	0.05210682	0.026248547	0.015445428	0.067552246	0.00712524	0.033373786
36499	chr5	1480870	1481370	0.144230769	FALSE	-1.780586111	0.029326908	0.01524806	0.0106013	0.03992821	0.00356262	0.01881068
36500	chr5	1481652	1482152	0.278645833	FALSE	-0.95118865	0.03937049	0.017772857	0.018708356	0.058078844	0.010139764	0.027912621
36501	chr5	1488882	1489382	0.722355769	FALSE	0.956177202	0.08980395	0.028751892	0.13457562	0.22437957	0.061660729	0.090412621
36502	chr5	1490406	1490906	0.746794872	FALSE	1.081590575	0.10374609	0.035173388	0.059992522	0.16373861	0.030967388	0.066140777
36503	chr5	1492855	1493355	0.067508013	FALSE	-2.625614122	0.019513916	0.008181521	0.021743808	0.041257724	0.011235955	0.019417476
36504	chr5	1494818	1495318	0.833934295	FALSE	1.613771044	0.135921	0.051298966	0.30394298	0.43986398	0.119210743	0.170509709
36505	chr5	1495821	1496321	0.058894231	FALSE	-2.771312239	0.004640035	0.004736302	0.033587754	0.03822779	0.015894766	0.020631068
36506	chr5	1497840	1498340	0.382211538	FALSE	-0.480171873	0.04097957	0.019005573	0.05970165	0.10068122	0.021649767	0.04065534
36507	chr5	1498906	1499406	0.601963141	FALSE	0.413651596	0.06355373	0.02595338	0.09158223	0.15513596	0.046862154	0.072815534
36508	chr5	1501332	1501832	0.31630609	FALSE	-0.770799918	0.03429325	0.014934435	0.049139686	0.083432935	0.014798575	0.02973301
36509	chr5	1502866	1503366	0.669471154	FALSE	0.705794127	0.09490138	0.034410279	0.06297508	0.15787646	0.023842149	0.058252427
36510	chr5	1504215	1504715	0.816105769	FALSE	1.490183164	0.15178853	0.058446323	0.126966	0.27875453	0.047136202	0.105582524
36511	chr5	1515366	1515866	0.006410256	FALSE	-5.043423567	0.004806378	0.003699477	0.001517744	0.006324122	0.000548095	0.004247573
36512	chr5	1516078	1516578	0.001602564	FALSE	-6.434540289	0.004940061	0.003092681	0.003222653	0.008162715	0.000548095	0.003640777
36513	chr5	1518726	1519226	0.042467949	FALSE	-3.115609326	0.012936741	0.010765684	0.001996559	0.0149333	0.001370238	0.012135922
36514	chr5	1523104	1523604	0.427283654	FALSE	-0.292942468	0.031479105	0.009276714	0.09531531	0.12679441	0.035626199	0.044902913
36515	chr5	1524449	1524949	0.537059295	FALSE	0.148509525	0.06796529	0.02941872	0.07107339	0.13903868	0.028226911	0.057645631
36516	chr5	1535723	1536223	0.025641026	FALSE	-3.63758578	0.01390087	0.006694213	0.009178688	0.023079557	0.003014525	0.009708738
36517	chr5	1536354	1536854	0.966947115	TRUE	3.37603467	0.34075335	0.114935067	0.25953653	0.6002899	0.098657166	0.213592233
36518	chr5	1536902	1537402	0.630208333	FALSE	0.533110657	0.061943963	0.022351515	0.12819852	0.19014248	0.052891203	0.075242718
36519	chr5	1564097	1564597	0.005008013	FALSE	-5.291693503	0.005304336	0.00193779	0.004119123	0.009423459	0.001096191	0.003033981
36520	chr5	1593544	1594044	0.04286859	FALSE	-3.10580109	-0.011977017	-0.003641442	0.04366066	0.031683642	0.016990956	0.013349515
36521	chr5	1594431	1594931	0.712740385	FALSE	0.908730826	0.05502993	0.02393311	0.4271743	0.48220423	0.15264456	0.17657767
36522	chr5	1599092	1599592	0.436698718	FALSE	-0.254571092	0.052256007	0.02053279	0.03057928	0.08283529	0.010413812	0.030946602
36523	chr5	1608269	1608769	0.006009615	FALSE	-5.108365129	0.005504838	0.000743654	0.010726393	0.016231231	0.004110715	0.004854369
36524	chr5	1633284	1633784	0.1171875	FALSE	-2.019337544	-0.01984692	-0.010003572	0.07766454	0.05781762	0.031241436	0.021237864
36525	chr5	1633843	1634343	0.591746795	FALSE	0.371191242	0.016570777	-0.000376317	0.28597587	0.30254665	0.112633598	0.112257282
36526	chr5	1641610	1642110	0.686298077	FALSE	0.782868785	0.08244082	0.023447041	0.20256144	0.28500226	0.068785969	0.09223301
36527	chr5	1644940	1645440	0.4921875	FALSE	-0.031252543	0.017337129	0.008003423	0.18110257	0.1984397	0.060564538	0.068567961
36528	chr5	1652941	1653441	0.114383013	FALSE	-2.046731908	0.004736189	0.001800267	0.04046957	0.045205757	0.013976432	0.015776699
36529	chr5	1653448	1653948	0.774238782	FALSE	1.232402416	0.09206027	0.029398266	0.15199903	0.2440593	0.050698822	0.080097087
36530	chr5	1653978	1654478	0.2890625	FALSE	-0.899941573	0.024963997	0.002367153	0.08330312	0.10826712	0.033433817	0.035800971
36531	chr5	1654619	1655119	0.254607372	FALSE	-1.074188431	0.01478127	0.006595603	0.05252363	0.0673049	0.021923815	0.028519417
36532	chr5	1667239	1667739	0.108774038	FALSE	-2.10332523	-0.016189912	-0.001409816	0.043043606	0.026853694	0.012332146	0.01092233
36533	chr5	1668130	1668630	0.004807692	FALSE	-5.332716723	0.004723113	0.002348695	0.013886714	0.018609827	0.004932858	0.007281553
36534	chr5	1710175	1710675	0.002604167	FALSE	-5.948031159	0.002928762	0.000665497	0.001654577	0.004583338	0.000548095	0.001213592
36535	chr5	1725263	1725763	0.001402244	FALSE	-6.568271412	0.002295309	-0.000704742	0.003641295	0.005936604	0.001918334	0.001213592
36536	chr5	1737871	1738371	0.118189103	FALSE	-2.009691652	0.01985495	0.007301009	0.010508977	0.030363927	0.003014525	0.010315534
36537	chr5	1789496	1789996	0.009014423	FALSE	-4.699873022	0.010521378	0.003758178	0.002744923	0.013266302	0.001096191	0.004854369
36538	chr5	1792794	1793294	0.573717949	FALSE	0.297036672	0.12609412	0.051910418	0.005725124	0.13181925	0.000274048	0.052184466
36539	chr5	1793348	1793848	0.184695513	FALSE	-1.484853013	0.033779535	0.014621808	0.002922937	0.036702473	0.000548095	0.015169903
36540	chr5	1798989	1799489	0.148036859	FALSE	-1.750081918	0.01330078	0.005519201	0.04396821	0.057268992	0.017539052	0.023058252
36541	chr5	1800415	1800915	0.407652244	FALSE	-0.373679414	0.045580354	0.019514423	0.059208315	0.10478867	0.023568101	0.043082524
36542	chr5	1801237	1801737	0.743189103	FALSE	1.062610493	0.08545005	0.019315207	0.26344687	0.34889692	0.112359551	0.131674757
36543	chr5	1801876	1802376	0.040665064	FALSE	-3.160870686	-0.004351584	-0.003328149	0.027005587	0.022654003	0.01425048	0.01092233
36544	chr5	1827932	1828432	0.00380609	FALSE	-5.567336962	-7.03E-06	-0.000959333	0.014372551	0.014365523	0.005206906	0.004247573
36545	chr5	1883028	1883528	0.000200321	FALSE	-8.515341661	0.000170986	-0.000489395	0.004048453	0.004219439	0.001096191	0.000606796
36546	chr5	1883661	1884161	0.002003205	FALSE	-6.210996621	-0.000557229	-0.001252837	0.007078471	0.006521242	0.002466429	0.001213592
36547	chr5	1931078	1931578	0	FALSE	-18.42068075	-0.000188649	-0.00103749	0.00528129	0.00509264	0.001644286	0.000606796
36548	chr5	2038687	2039187	0.533453526	FALSE	0.134014313	0.056268632	0.019749226	0.075470716	0.13173935	0.025760482	0.045509709
36549	chr5	2751664	2752164	0	FALSE	-18.42068075	0.000774307	0.000391449	0.002360216	0.003134523	0.000822143	0.001213592
36550	chr5	3818691	3819191	0.002804487	FALSE	-5.873722598	-0.000359617	0.000117401	0.003926749	0.003567132	0.001096191	0.001213592
36551	chr5	3827684	3828184	0.000600962	FALSE	-7.416361849	-0.001235538	-0.000215347	0.002432023	0.001196485	0.000822143	0.000606796
36552	chr5	3858577	3859077	0.03505609	FALSE	-3.315120358	-0.009008154	-0.002407728	0.012867579	0.003859425	0.003014525	0.000606796
36553	chr5	3886581	3887081	0.025841346	FALSE	-3.629598029	-0.00360301	-0.000920088	0.009700752	0.006097742	0.002740477	0.001820388
36554	chr5	3954274	3954774	0.001201923	FALSE	-6.722621485	-0.002104673	-0.000156646	0.004455274	0.002350601	0.001370238	0.001213592
36555	chr5	4189378	4189878	0.014222756	FALSE	-4.238586471	-0.014064387	-0.006185695	0.022305643	0.008241257	0.007399287	0.001213592
36556	chr5	4197338	4197838	0.002403846	FALSE	-6.02827437	-0.004391285	-0.001644286	0.005491469	0.001100184	0.001644286	0
36557	chr5	4879741	4880241	0.017027244	FALSE	-4.055766202	0.005911977	0.002055191	0.008909991	0.014821968	0.002192381	0.004247573
36558	chr5	5419398	5419898	0.037660256	FALSE	-3.240761965	0.01608295	0.008632003	0.011857695	0.027940644	0.004110715	0.012742718
36559	chr5	5421363	5421863	0.404246795	FALSE	-0.387800918	0.035356157	0.016891015	0.115436785	0.15079294	0.035900247	0.052791262
36560	chr5	5422774	5423274	0.582532051	FALSE	0.333176429	0.031533957	0.023698307	0.42961174	0.4611457	0.150452179	0.174150485
36561	chr5	5423667	5424167	0.013020833	FALSE	-4.328097535	0.000824044	3.89E-05	0.017454198	0.018278241	0.006029049	0.006067961
36562	chr5	5480556	5481056	0.702924679	FALSE	0.861264014	0.096566975	0.036094142	0.023173634	0.119740605	0.011235955	0.047330097
36563	chr5	5481247	5481747	0.345152244	FALSE	-0.640417156	0.047028042	0.02215762	0.015818812	0.062846854	0.005755001	0.027912621
36564	chr5	5492428	5492928	0.783052885	FALSE	1.283546585	0.08837497	0.030828203	0.06983125	0.15820622	0.024390244	0.055218447
36565	chr5	5494671	5495171	0.901842949	FALSE	2.21787154	0.19136804	0.065468961	0.4316954	0.62306345	0.160865991	0.226334951
36566	chr5	5497193	5497693	0.839543269	FALSE	1.65483365	0.1050121	0.036955197	0.041091792	0.14610389	0.016442861	0.053398058
36567	chr5	5523252	5523752	0.607572115	FALSE	0.437118081	0.052001745	0.016928597	0.1579482	0.20994994	0.075911209	0.092839806
36568	chr5	5886932	5887432	0.918269231	TRUE	2.419059973	0.21985589	0.069311615	0.020612331	0.24046822	0.004110715	0.07342233
36569	chr5	6359999	6360499	0.503205128	FALSE	0.012820688	0.05420125	0.017459565	0.056456726	0.110657975	0.012880241	0.030339806
36570	chr5	6366261	6366761	0.019030449	FALSE	-3.942500645	0.00180161	0.001428607	0.023109995	0.024911605	0.007673335	0.009101942
36571	chr5	6377797	6378297	0.507011218	FALSE	0.02804671	0.057548724	0.015462409	0.07388409	0.13143282	0.028226911	0.04368932
36572	chr5	6378473	6378973	0.841546474	FALSE	1.669779852	0.13444003	0.026260021	0.46943954	0.6038796	0.214031241	0.240291262
36573	chr5	6379089	6379589	0.281850962	FALSE	-0.935298674	0.035590094	0.011880666	0.05000684	0.085596934	0.020279529	0.032160194
36574	chr5	6448711	6449211	0.533653846	FALSE	0.13481922	0.086559325	0.033510644	0.024266329	0.11082566	0.004110715	0.037621359
36575	chr5	6583023	6583523	0.399439103	FALSE	-0.40780272	0.054435935	0.01814485	0.02410334	0.078539275	0.007947383	0.026092233
36576	chr5	6632101	6632601	0.078125	FALSE	-2.468099414	0.014366379	0.004521288	0.021452503	0.035818882	0.008221431	0.012742718
36577	chr5	6632687	6633187	0.727163462	FALSE	0.980278418	0.08365643	0.037634164	0.4522966	0.53595304	0.172924089	0.210558252
36578	chr5	6633831	6634331	0.423076923	FALSE	-0.310154922	0.040167302	0.006418503	0.13089742	0.17106472	0.045765963	0.052184466
36579	chr5	6634371	6634871	0.151241987	FALSE	-1.724892947	0.022416398	0.007378834	0.036653694	0.05907009	0.015072623	0.022451456
36580	chr5	6645592	6646092	0.000200321	FALSE	-8.515341661	-0.00117783	-0.000822143	0.002725985	0.001548155	0.000822143	0
36581	chr5	6660391	6660891	0.913661859	FALSE	2.359188982	0.24885812	0.072966859	0.30405298	0.5529111	0.134557413	0.207524272
36582	chr5	6687099	6687599	0.00400641	FALSE	-5.515842693	0.000115609	0.000645708	0.019877996	0.019993605	0.006029049	0.006674757
36583	chr5	6712019	6712519	0.614182692	FALSE	0.464928457	0.014898837	0.011153807	0.25815398	0.2730528	0.087147164	0.098300971
36584	chr5	6713789	6714289	0.293269231	FALSE	-0.879558703	0.013581961	0.017458567	0.13641126	0.14999323	0.038366676	0.055825243
36585	chr5	6714560	6715060	0.297676282	FALSE	-0.858387821	0.008548483	0.002523134	0.14419864	0.15274712	0.049054535	0.05157767
36586	chr5	6715270	6715770	0.001602564	FALSE	-6.434540289	0.005333359	0.001741899	0.009900994	0.015234353	0.004932858	0.006674757
36587	chr5	6715942	6716442	0.573517628	FALSE	0.296217634	0.064487696	0.015129328	0.09875272	0.16324042	0.036448342	0.05157767
36588	chr5	6716560	6717060	0.018629808	FALSE	-3.964186362	0.015166801	0.005558778	0.016308177	0.031474978	0.006577144	0.012135922
36589	chr5	6720013	6720513	0.000801282	FALSE	-7.128483476	-0.002009158	-0.000743986	0.011056579	0.009047421	0.004384763	0.003640777
36590	chr5	6722176	6722676	0.28505609	FALSE	-0.919518104	0.026281673	0.007359045	0.04433437	0.070616044	0.020553576	0.027912621
36591	chr5	6728073	6728573	0.876402244	FALSE	1.958792705	0.18175954	0.068018868	0.046376918	0.22813645	0.02603453	0.094053398
36592	chr5	6729461	6729961	0.052884615	FALSE	-2.885308277	0.008011736	-0.000509183	0.016010083	0.02402182	0.006577144	0.006067961
36593	chr5	6729963	6730463	0.021834936	FALSE	-3.802166734	0.003998431	-0.000861388	0.008402443	0.012400874	0.003288572	0.002427184
36594	chr5	6737301	6737801	0.895232372	FALSE	2.145338401	0.24931824	0.109634206	0.016306551	0.2656248	0.003836668	0.113470874
36595	chr5	6745677	6746177	0.379407051	FALSE	-0.492065737	0.044338845	0.012898699	0.042831652	0.0871705	0.015620718	0.028519417
36596	chr5	6765728	6766228	0.041666667	FALSE	-3.135493986	0.009161383	0.004286485	0.024311043	0.033472426	0.006029049	0.010315534
36597	chr5	6766604	6767104	0.008213141	FALSE	-4.793771581	-0.000712267	-0.000430694	0.007593088	0.006880821	0.001644286	0.001213592
36598	chr5	6774745	6775245	0.000600962	FALSE	-7.416361849	0.001266249	0.000391449	0.002119247	0.003385495	0.000822143	0.001213592
36599	chr5	6780843	6781343	0.004607372	FALSE	-5.375477515	0.00662476	0.002231294	0.01232001	0.01894477	0.003836668	0.006067961
36600	chr5	6786919	6787419	0	FALSE	-18.42068075	-0.000362776	5.87E-05	0.001654321	0.001291546	0.000548095	0.000606796
36601	chr5	6789289	6789789	0	FALSE	-18.42068075	0.00158908	0.001272293	0.00167184	0.00326092	0.000548095	0.001820388
36602	chr5	6820913	6821413	0.016426282	FALSE	-4.092309375	0.010042811	0.003151382	0.005591219	0.01563403	0.001096191	0.004247573
36603	chr5	6827890	6828390	0.481971154	FALSE	-0.072146661	0.06738599	0.016715578	0.043431975	0.11081796	0.017265004	0.033980583
36604	chr5	6829167	6829667	0.100961538	FALSE	-2.186586091	0.019475924	0.007007506	0.002664544	0.022140468	0.000274048	0.007281553
36605	chr5	6833157	6833657	0.000200321	FALSE	-8.515341661	-0.000679496	-0.000822143	0.00418492	0.003505424	0.000822143	0
36606	chr5	7263465	7263965	0	FALSE	-18.42068075	-0.000267043	-0.000274048	0.000618186	0.000351144	0.000274048	0
36607	chr5	7395118	7395618	0.000400641	FALSE	-7.822019059	-0.001386814	-0.000822143	0.002715905	0.001329092	0.000822143	0
36608	chr5	7396012	7396512	0.000400641	FALSE	-7.822019059	-0.000595821	-0.000215347	0.004289966	0.003694145	0.000822143	0.000606796
36609	chr5	7755045	7755545	0	FALSE	-18.42068075	0.001340539	0.000665497	0.002717827	0.004058367	0.000548095	0.001213592
36610	chr5	7779327	7779827	0.003205128	FALSE	-5.739789802	0.005202576	0.000724198	0.004235188	0.009437763	0.001096191	0.001820388
36611	chr5	7802988	7803488	0.001602564	FALSE	-6.434540289	0.001429522	0.000606796	0.000976141	0.002405663	0	0.000606796
36612	chr5	7815705	7816205	0.000801282	FALSE	-7.128483476	0.001323592	0.000117401	0.003506849	0.004830441	0.001096191	0.001213592
36613	chr5	7816304	7816804	0.198116987	FALSE	-1.398104989	0.028083578	0.007105119	0.017941471	0.04602505	0.006851192	0.013956311
36614	chr5	7849955	7850455	0.03505609	FALSE	-3.315120358	0.00399797	0.004638357	0.048562396	0.052560367	0.017813099	0.022451456
36615	chr5	7850482	7850982	0.172876603	FALSE	-1.565375789	0.0177412	0.008181188	0.062359866	0.080101065	0.019731433	0.027912621
36616	chr5	7850994	7851494	0.122395833	FALSE	-1.969935258	0.010728873	0.004129174	0.07521689	0.08594576	0.024390244	0.028519417
36617	chr5	7856925	7857425	0.000200321	FALSE	-8.515341661	0.006315739	0.003210083	0.007140513	0.013456252	0.001644286	0.004854369
36618	chr5	7868286	7868786	0.065104167	FALSE	-2.664446421	0.012169939	0.000116736	0.04119187	0.053361807	0.018087147	0.018203883
36619	chr5	7869783	7870283	0.491786859	FALSE	-0.032855519	0.05437861	0.014934102	0.054910336	0.109288946	0.023294053	0.038228155
36620	chr5	7871832	7872332	0.11318109	FALSE	-2.058651625	0.023496201	0.005911315	0.004960264	0.028456464	0.001370238	0.007281553
36621	chr5	7873303	7873803	0.152844551	FALSE	-1.712462753	0.027514214	0.01137248	0.004865055	0.03237927	0.001370238	0.012742718
36622	chr5	7878642	7879142	0.029246795	FALSE	-3.502301948	0.009218795	0.003640777	0.001130767	0.010349561	0	0.003640777
36623	chr5	7887150	7887650	0.125600962	FALSE	-1.940426859	0.023303993	0.009356201	0.014582295	0.037886288	0.005206906	0.014563107
36624	chr5	7927812	7928312	0.432091346	FALSE	-0.273323564	0.047846466	0.012331148	0.038914926	0.08676139	0.013154289	0.025485437
36625	chr5	8019879	8020379	0.517628205	FALSE	0.070542057	0.06050392	0.020277866	0.05026656	0.11077048	0.022197862	0.042475728
36626	chr5	8349930	8350430	0.009815705	FALSE	-4.613906407	-0.003388973	-0.002172925	0.013350308	0.009961335	0.005206906	0.003033981
36627	chr5	8456826	8457326	0.002203526	FALSE	-6.115486152	-0.005606629	-0.000450483	0.017877799	0.01227117	0.00712524	0.006674757
36628	chr5	8457483	8457983	0.711538462	FALSE	0.902867691	-0.06754723	-0.029052713	0.36037055	0.2928233	0.122499315	0.093446602
36629	chr5	9361803	9362303	0	FALSE	-18.42068075	0.00089861	-0.000215347	0.002566287	0.003464897	0.000822143	0.000606796
36630	chr5	9437658	9438158	0	FALSE	-18.42068075	0.000701796	0	0.000897267	0.001599063	0	0
36631	chr5	9544476	9544976	0.000400641	FALSE	-7.822019059	0.001809301	0.00045015	0.004637832	0.006447133	0.001370238	0.001820388
36632	chr5	9545081	9545581	0.000200321	FALSE	-8.515341661	-0.003385859	-0.001252837	0.006545097	0.003159238	0.002466429	0.001213592
36633	chr5	9546009	9546509	0.00400641	FALSE	-5.515842693	-0.002123067	0.000782898	0.005638323	0.003515256	0.001644286	0.002427184
36634	chr5	10249308	10249808	0.487980769	FALSE	-0.048086186	0.041865468	0.017123823	0.25486612	0.2967316	0.089065497	0.10618932
36635	chr5	10250893	10251393	0.320713141	FALSE	-0.750496413	0.03132993	0.005910317	0.076855816	0.108185746	0.026856673	0.03276699
36636	chr5	10251424	10251924	0.03125	FALSE	-3.433986895	0.01299023	0.002779389	0.011971272	0.024961501	0.003288572	0.006067961
36637	chr5	10266264	10266764	0.000200321	FALSE	-8.515341661	0.00641897	0.001879089	0.002554175	0.008973145	0.000548095	0.002427184
36638	chr5	10284041	10284541	0.689503205	FALSE	0.797797749	0.08583443	0.028556667	0.14245568	0.22829011	0.04850644	0.077063107
36639	chr5	10288587	10289087	0.081330128	FALSE	-2.424410192	0.016533142	0.004169083	0.017238518	0.03377166	0.004932858	0.009101942
36640	chr5	10306944	10307444	0.006810897	FALSE	-4.98239573	0.009965817	0.00432573	0.008435528	0.018401345	0.00356262	0.00788835
36641	chr5	10307493	10307993	0.108774038	FALSE	-2.10332523	0.002983943	-0.00152755	0.052919444	0.055903386	0.019731433	0.018203883
36642	chr5	10333478	10333978	0.3359375	FALSE	-0.681451126	0.011126302	-0.000470936	0.080084234	0.09121054	0.02959715	0.029126214
36643	chr5	10334887	10335387	0.0078125	FALSE	-4.844185817	0.000536138	-0.003014857	0.020044124	0.020580262	0.011510003	0.008495146
36644	chr5	10352895	10353395	0.772235577	FALSE	1.220977761	0.104227275	0.040394429	0.4640005	0.56822777	0.164702658	0.205097087
36645	chr5	10354158	10354658	0.598357372	FALSE	0.39862547	0.009529427	0.002404403	0.23274894	0.24227837	0.081940258	0.08434466
36646	chr5	10355089	10355589	0.678485577	FALSE	0.746820801	-0.047901154	-0.018893825	0.38765958	0.33975843	0.123869553	0.104975728
36647	chr5	10357901	10358401	0.141626603	FALSE	-1.801845106	0.015178807	0.006282643	0.04879523	0.06397404	0.016168813	0.022451456
36648	chr5	10360716	10361216	0.011017628	FALSE	-4.497179056	0.004505614	0.001193804	0.015331415	0.01983703	0.005480954	0.006674757
36649	chr5	10364315	10364815	0.132612179	FALSE	-1.878057201	0.02117862	0.006459078	0.02655706	0.04773568	0.009317621	0.015776699
36650	chr5	10401556	10402056	0.000200321	FALSE	-8.515341661	7.94E-05	0.000117401	0.002155428	0.002234785	0.001096191	0.001213592
36651	chr5	10406634	10407134	0	FALSE	-18.42068075	-0.001277085	-0.001918334	0.003819166	0.002542081	0.001918334	0
36652	chr5	10421838	10422338	0.001802885	FALSE	-6.316557284	-0.004504832	-0.001076735	0.011326111	0.006821279	0.004110715	0.003033981
36653	chr5	10423063	10423563	0.038661859	FALSE	-3.213472405	0.00534071	0.002524797	0.0185132	0.023853911	0.006577144	0.009101942
36654	chr5	10424172	10424672	0.004607372	FALSE	-5.375477515	-0.008271152	-0.005031136	0.036199696	0.027928544	0.01534667	0.010315534
36655	chr5	10441148	10441648	0.353966346	FALSE	-0.601649744	0.034453586	0.005733882	0.08014913	0.114602715	0.033707865	0.039441748
36656	chr5	10441708	10442208	0.643830128	FALSE	0.592027118	0.043360144	0.000796368	0.42505357	0.4684137	0.157577418	0.158373786
36657	chr5	10442623	10443123	0.01943109	FALSE	-3.921258072	-0.004943574	-0.00428715	0.022603529	0.017659955	0.010961907	0.006674757
36658	chr5	10445489	10445989	0.059695513	FALSE	-2.756946733	0.011078421	0.004814792	0.023091171	0.034169592	0.010961907	0.015776699
36659	chr5	10448777	10449277	0.006009615	FALSE	-5.108365129	0.007319899	0.002153137	0.00195356	0.009273459	0.000274048	0.002427184
36660	chr5	10450989	10451489	0.000400641	FALSE	-7.822019059	-0.000295595	-0.000978789	0.005077264	0.004781669	0.002192381	0.001213592
36661	chr5	10452769	10453269	0.268629808	FALSE	-1.001585475	0.009104461	0.004304611	0.13288713	0.14199159	0.043025486	0.047330097
36662	chr5	10485051	10485551	0.000801282	FALSE	-7.128483476	-0.000923608	-0.00266232	0.011353734	0.010430126	0.006303097	0.003640777
36663	chr5	10489881	10490381	0.62119391	FALSE	0.49461884	0.066478536	0.014423589	0.17349292	0.23997146	0.06385311	0.078276699
36664	chr5	10506193	10506693	0.042267628	FALSE	-3.120546649	0.004828885	-0.002231959	0.027363475	0.03219236	0.013154289	0.01092233
36665	chr5	10525994	10526494	0.004607372	FALSE	-5.375477515	0.004186715	0.002485885	0.00341647	0.007603184	0.000548095	0.003033981
36666	chr5	10533323	10533823	0.085737179	FALSE	-2.36683141	-0.018390473	-0.003308693	0.054407194	0.03601672	0.017265004	0.013956311
36667	chr5	10536922	10537422	0.651842949	FALSE	0.627149969	0.019296497	-0.009438681	0.23926994	0.25856644	0.101671691	0.09223301
36668	chr5	10537653	10538153	0.10536859	FALSE	-2.138947136	0.008537326	0.002622078	0.0466783	0.055215627	0.021649767	0.024271845
36669	chr5	10543648	10544148	0.006209936	FALSE	-5.075373808	0.01037189	0.003092681	0.002372904	0.012744795	0.000548095	0.003640777
36670	chr5	10552926	10553426	0.357572115	FALSE	-0.585917493	0.026233181	-0.000138853	0.09912221	0.1253554	0.046862154	0.046723301
36671	chr5	10562211	10562711	0.624399038	FALSE	0.508262331	0.072464176	0.024759909	0.084759586	0.15722376	0.032885722	0.057645631
36672	chr5	10562958	10563458	0.779046474	FALSE	1.260118282	0.11142667	0.04319793	0.12326214	0.2346888	0.05206906	0.09526699
36673	chr5	10563618	10564118	0.725761218	FALSE	0.973221843	0.08034703	0.019353786	0.32913497	0.409482	0.126884078	0.146237864
36674	chr5	10564123	10564623	0.612580128	FALSE	0.458170701	0.05829096	0.017918195	0.7916944	0.84998536	0.297615785	0.315533981
36675	chr5	10564883	10565383	0.369991987	FALSE	-0.532251178	0.032227777	0.003736727	0.10458071	0.13680848	0.049054535	0.052791262
36676	chr5	10565607	10566107	0.272836538	FALSE	-0.980278418	0.029833287	0.010646952	0.0842945	0.114127785	0.034255961	0.044902913
36677	chr5	10573521	10574021	0.006209936	FALSE	-5.075373808	-0.005224491	-0.002642864	0.025318976	0.020094486	0.009317621	0.006674757
36678	chr5	10578957	10579457	0.761017628	FALSE	1.158266702	0.015672892	0.016396632	0.49180266	0.50747555	0.164428611	0.180825243
36679	chr5	10579633	10580133	0.570512821	FALSE	0.283943745	0.05618199	0.013308274	0.11802868	0.17421067	0.053439298	0.066747573
36680	chr5	10588752	10589252	0.098958333	FALSE	-2.208852525	0.025394415	0.006243731	0.019036336	0.04443075	0.010139764	0.016383495
36681	chr5	10595813	10596313	0.013020833	FALSE	-4.328097535	0.006550771	0.001624497	0.010368777	0.016919548	0.003836668	0.005461165
36682	chr5	10601547	10602047	0.17568109	FALSE	-1.545887076	0.029197734	0.01524806	0.010662037	0.03985977	0.00356262	0.01881068
36683	chr5	10607204	10607704	0.828525641	FALSE	1.575213994	0.12245333	0.026007425	0.44294977	0.5654031	0.166346944	0.192354369
36684	chr5	10607775	10608275	0.564102564	FALSE	0.257829104	0.055309832	0.016440533	0.105691284	0.16100112	0.043025486	0.059466019
36685	chr5	10621902	10622402	0.047275641	FALSE	-3.003330252	0.003067564	-0.00117468	0.016072195	0.01913976	0.006029049	0.004854369
36686	chr5	10626436	10626936	0.002604167	FALSE	-5.948031159	0.003936353	0.001056946	0.00430516	0.008241513	0.001370238	0.002427184
36687	chr5	10627385	10627885	0.323918269	FALSE	-0.735822728	0.014448315	0.001838514	0.10371599	0.11816431	0.036996437	0.038834951
36688	chr5	10627924	10628424	0.774839744	FALSE	1.235843795	0.09954852	0.032665386	0.2535972	0.35314572	0.095368594	0.128033981
36689	chr5	10630783	10631283	0.501402244	FALSE	0.005608989	0.050046556	0.023977011	0.087306805	0.13735336	0.031241436	0.055218447
36690	chr5	10631581	10632081	0.744991987	FALSE	1.07207847	0.0988625	0.0408499	0.06669921	0.1655617	0.030145245	0.070995146
36691	chr5	10632088	10632588	0.962139423	TRUE	3.235248733	0.3518907	0.110097826	0.41202995	0.76392066	0.161140038	0.271237864
36692	chr5	10633343	10633843	0.677283654	FALSE	0.741316403	0.0948831	0.039382714	0.02260315	0.117486246	0.007947383	0.047330097
36693	chr5	10635341	10635841	0.935296474	TRUE	2.671047728	0.24088524	0.088902532	0.16533946	0.4062247	0.073718827	0.162621359
36694	chr5	10643692	10644192	0.171274038	FALSE	-1.576624651	0.022441756	0.006439289	0.040586498	0.06302825	0.014798575	0.021237864
36695	chr5	10670922	10671422	0.000600962	FALSE	-7.416361849	0.001077153	-9.79E-05	0.004697262	0.005774415	0.001918334	0.001820388
36696	chr5	10681697	10682197	0.000600962	FALSE	-7.416361849	0.000787016	0.000939545	0.001937502	0.002724518	0.000274048	0.001213592
36697	chr5	10682255	10682755	0.001602564	FALSE	-6.434540289	0.004446928	0.003033981	0.002386039	0.006832967	0	0.003033981
36698	chr5	10689510	10690010	0.098357372	FALSE	-2.215610655	0.022506002	0.007751159	0.010603449	0.033109453	0.004384763	0.012135922
36699	chr5	10695098	10695598	0.165464744	FALSE	-1.6181168	0.031029565	0.015776366	0.02624516	0.057274725	0.008495478	0.024271845
36700	chr5	10696100	10696600	0.000400641	FALSE	-7.822019059	0.003550228	0.001722443	0.003729312	0.00727954	0.001918334	0.003640777
36701	chr5	10700005	10700505	0.969350962	TRUE	3.454025129	0.40517676	0.167318084	0.06830068	0.47347742	0.026856673	0.194174757
36702	chr5	10701515	10702015	0.283253205	FALSE	-0.928381396	0.035996813	0.012761842	0.03521091	0.071207725	0.011510003	0.024271845
36703	chr5	10705016	10705516	0.056690705	FALSE	-2.811783787	0.01741575	0.007026962	0.008951793	0.026367545	0.003288572	0.010315534
36704	chr5	10727168	10727668	0.27724359	FALSE	-0.958175723	0.03650302	0.01168544	0.015640888	0.05214391	0.00712524	0.01881068
36705	chr5	10729799	10730299	0.085737179	FALSE	-2.36683141	0.007245813	0.004462587	0.022724241	0.029970054	0.007673335	0.012135922
36706	chr5	10733051	10733551	0.432091346	FALSE	-0.273323564	-0.04322739	-0.007909468	0.12199024	0.07876285	0.039462867	0.031553398
36707	chr5	10736401	10736901	0.26161859	FALSE	-1.037572804	0.022032518	0.006615059	0.062278178	0.084310696	0.024938339	0.031553398
36708	chr5	10746729	10747229	0.010216346	FALSE	-4.573496417	0.012981745	0.004541077	0.010351316	0.023333061	0.002740477	0.007281553
36709	chr5	10760200	10760700	0.165665064	FALSE	-1.616666811	0.015607931	0.003952739	0.08457106	0.100178994	0.031241436	0.035194175
36710	chr5	10761796	10762296	0.716346154	FALSE	0.926408841	0.08111885	0.038068848	0.22329953	0.30441839	0.069334064	0.107402913
36711	chr5	10762876	10763376	0.747395833	FALSE	1.084771211	0.09514804	0.035485018	0.16085745	0.2560055	0.070704303	0.10618932
36712	chr5	10797373	10797873	0.007411859	FALSE	-4.897233195	0.010879631	0.005030471	0.004173054	0.015052686	0.001644286	0.006674757
36713	chr5	10854561	10855061	0	FALSE	-18.42068075	0.001292449	0.000117401	0.001788712	0.003081161	0.001096191	0.001213592
36714	chr5	10857062	10857562	0.079927885	FALSE	-2.443327153	0.017228121	0.011568038	0.02291284	0.04014096	0.006029049	0.017597087
36715	chr5	10863829	10864329	0.200921474	FALSE	-1.380545027	0.023505649	0.009767106	0.02922677	0.05273242	0.009043574	0.01881068
36716	chr5	10876438	10876938	0.018028846	FALSE	-3.997588349	0.007343553	0.003718934	0.010268763	0.017612316	0.00356262	0.007281553
36717	chr5	10962137	10962637	0.241786859	FALSE	-1.142907917	0.0325269	0.011881331	0.014715428	0.04724233	0.003288572	0.015169903
36718	chr5	10987959	10988459	0.11338141	FALSE	-2.056657365	0.015931437	0.003131593	0.022958813	0.03889025	0.006577144	0.009708738
36719	chr5	10988671	10989171	0.00380609	FALSE	-5.567336962	0.003050698	0.002055191	0.005727231	0.008777929	0.002192381	0.004247573
36720	chr5	11025721	11026221	0.000600962	FALSE	-7.416361849	0.00229202	0.000665497	0.002175469	0.004467488	0.000548095	0.001213592
36721	chr5	11212758	11213258	0	FALSE	-18.42068075	0.001165049	0.000117401	0.003026149	0.004191198	0.001096191	0.001213592
36722	chr5	11234683	11235183	0.03125	FALSE	-3.433986895	0.008395447	0.00645941	0.006809414	0.015204862	0.000822143	0.007281553
36723	chr5	11300727	11301227	0.000600962	FALSE	-7.416361849	0.002342527	0.000391449	0.002996767	0.005339294	0.000822143	0.001213592
36724	chr5	11322157	11322657	0.000801282	FALSE	-7.128483476	0.001719063	0.000665497	0.001822987	0.00354205	0.000548095	0.001213592
36725	chr5	11384498	11384998	0.001201923	FALSE	-6.722621485	0.001266689	0.000391449	0.003482078	0.004748767	0.000822143	0.001213592
36726	chr5	11385337	11385837	0.003004808	FALSE	-5.80452906	0.003042207	0.001115647	0.007561543	0.01060375	0.001918334	0.003033981
36727	chr5	11642486	11642986	0.001001603	FALSE	-6.905141919	0.000693998	-0.000215347	0.002046265	0.002740264	0.000822143	0.000606796
36728	chr5	11719952	11720452	0.000400641	FALSE	-7.822019059	-0.000537741	0.000391449	0.003803439	0.003265698	0.000822143	0.001213592
36729	chr5	11903802	11904302	0.005008013	FALSE	-5.291693503	0.002825745	0.001663742	0.004513874	0.007339619	0.001370238	0.003033981
36730	chr5	12870922	12871422	0.003004808	FALSE	-5.80452906	0.002029583	0.001272293	0.001030787	0.00306037	0.000548095	0.001820388
36731	chr5	13251988	13252488	0	FALSE	-18.42068075	-0.000514319	-0.000274048	0.001420332	0.000906013	0.000274048	0
36732	chr5	14011509	14012009	0.779046474	FALSE	1.260118282	0.08728543	0.032214239	0.31671646	0.4040019	0.11948479	0.151699029
36733	chr5	14035855	14036355	0.040464744	FALSE	-3.166017756	0.011099802	0.004677934	0.017423077	0.028522879	0.006851192	0.011529126
36734	chr5	14108534	14109034	0.556089744	FALSE	0.225307269	0.064608976	0.021627318	0.13328257	0.19789155	0.051795012	0.07342233
36735	chr5	14109132	14109632	0.272435897	FALSE	-0.982298738	0.040909797	0.01828204	0.01238906	0.053298857	0.00356262	0.02184466
36736	chr5	14142417	14142917	0.562099359	FALSE	0.249686587	0.015691176	0.013620236	0.2441573	0.25984848	0.084680734	0.098300971
36737	chr5	14144016	14144516	0.571915064	FALSE	0.289668861	0.03405893	0.018082824	0.2742782	0.30833712	0.09235407	0.110436893
36738	chr5	14144681	14145181	0.756610577	FALSE	1.134185939	0.07853508	0.024341354	0.63573116	0.71426624	0.224445053	0.248786408
36739	chr5	14145633	14146133	0.562700321	FALSE	0.252128465	0.056339487	0.009353873	0.16332969	0.21966918	0.064675253	0.074029126
36740	chr5	14154426	14154926	0.51161859	FALSE	0.046482726	0.02995263	0.004460592	0.118002266	0.1479549	0.058646204	0.063106796
36741	chr5	14155073	14155573	0.704927885	FALSE	0.870875701	0.011676133	-0.019405669	0.42720312	0.43887925	0.198410523	0.179004854
36742	chr5	14156665	14157165	0.577924679	FALSE	0.314259759	0.07497105	0.026287459	0.043359924	0.11833098	0.013154289	0.039441748
36743	chr5	14168193	14168693	0.348557692	FALSE	-0.625385065	0.024856977	0.003560957	0.08888665	0.113743626	0.038914771	0.042475728
36744	chr5	14171678	14172178	0.068709936	FALSE	-2.60667684	0.006683633	0.002445975	0.038830932	0.045514565	0.020005481	0.022451456
36745	chr5	14172199	14172699	0.586538462	FALSE	0.349673741	-0.051135175	-0.021808076	0.14998098	0.0988458	0.065497397	0.04368932
36746	chr5	14172967	14173467	0.045472756	FALSE	-3.044102589	0.001282677	0.002133016	0.032520313	0.03380299	0.01425048	0.016383495
36747	chr5	14174041	14174541	0.40244391	FALSE	-0.395292412	-0.017601348	-0.007009501	0.12598197	0.10838062	0.050698822	0.04368932
36748	chr5	14202548	14203048	0.211939103	FALSE	-1.313276352	0.033163693	0.015052169	0.016272996	0.04943669	0.007399287	0.022451456
36749	chr5	14205042	14205542	0.052283654	FALSE	-2.897371288	-0.004111689	-0.002251747	0.03892314	0.034811452	0.018635243	0.016383495
36750	chr5	14208193	14208693	0.385616987	FALSE	-0.465773908	0.046437927	0.015227606	0.06971766	0.11615559	0.02603453	0.041262136
36751	chr5	14212214	14212714	0.679086538	FALSE	0.749577056	0.08006272	0.027225008	0.17043194	0.25049466	0.064401206	0.091626214
36752	chr5	14250050	14250550	0.090544872	FALSE	-2.307000012	0.011827301	-0.000118399	0.052566614	0.064393915	0.024390244	0.024271845
36753	chr5	14250812	14251312	0.169270833	FALSE	-1.590803786	0.008364685	0.000977459	0.07200798	0.08037266	0.031789531	0.03276699
36754	chr5	14258964	14259464	0.181490385	FALSE	-1.506282426	0.017871115	0.007300677	0.032999165	0.05087028	0.011510003	0.01881068
36755	chr5	14264670	14265170	0.662860577	FALSE	0.676068099	0.07129693	0.019785145	0.29533452	0.36663145	0.108248835	0.128033981
36756	chr5	14270243	14270743	0.185496795	FALSE	-1.479540718	0.011484057	0.004872827	0.08093941	0.09242347	0.028500959	0.033373786
36757	chr5	14287137	14287637	0.759615385	FALSE	1.150571999	-0.07241592	-0.027546615	0.38038453	0.30796862	0.150726226	0.123179612
36758	chr5	14331443	14331943	0.578125	FALSE	0.31508104	-0.021785378	-0.032692824	0.19578491	0.17399953	0.105508358	0.072815534
36759	chr5	14341840	14342340	0.149238782	FALSE	-1.740583857	0.003504116	-0.004522618	0.049813136	0.053317253	0.025760482	0.021237864
36760	chr5	14343453	14343953	0.035456731	FALSE	-3.30334132	-0.002707992	-0.0029367	0.036782067	0.034074076	0.015072623	0.012135922
36761	chr5	14351275	14351775	0.007612179	FALSE	-4.870363147	-0.002118489	-0.001213925	0.018570216	0.016451728	0.008495478	0.007281553
36762	chr5	14352123	14352623	0.305488782	FALSE	-0.821295238	0.032719158	0.012467008	0.103842236	0.1365614	0.042751439	0.055218447
36763	chr5	14362571	14363071	0.000801282	FALSE	-7.128483476	0.001351556	0.000117401	0.003053883	0.004405439	0.001096191	0.001213592
36764	chr5	14364170	14364670	0.024639423	FALSE	-3.678459105	0.015568009	0.006244063	0.005588878	0.021156887	0.001644286	0.00788835
36765	chr5	14366130	14366630	0.158453526	FALSE	-1.669779852	0.027923416	0.01078514	0.009713132	0.03763655	0.004384763	0.015169903
36766	chr5	14399110	14399610	0.003405449	FALSE	-5.678964379	-0.000365578	-0.001507429	0.018211504	0.017845927	0.005755001	0.004247573
36767	chr5	14413336	14413836	0.007011218	FALSE	-4.95320652	0.001880241	0.002211838	0.005118003	0.006998244	0.000822143	0.003033981
36768	chr5	14414038	14414538	0.007011218	FALSE	-4.95320652	0.007619068	0.002877334	0.005413831	0.013032899	0.001370238	0.004247573
36769	chr5	14415145	14415645	0.074919872	FALSE	-2.51346107	0.01621834	0.007673003	0.004038505	0.020256845	0.000822143	0.008495146
36770	chr5	14464210	14464710	0.000200321	FALSE	-8.515341661	0.002882662	0.000567551	0.006498928	0.00938159	0.002466429	0.003033981
36771	chr5	14490234	14490734	0.006209936	FALSE	-5.075373808	-0.000584666	0.001507096	0.011973212	0.011388546	0.002740477	0.004247573
36772	chr5	14491555	14492055	0.003205128	FALSE	-5.739789802	0.002217995	0.000234803	0.006651989	0.008869984	0.002192381	0.002427184
36773	chr5	14545854	14546354	0.000200321	FALSE	-8.515341661	0.001217424	0.000332748	0.001552147	0.00276957	0.000274048	0.000606796
36774	chr5	14552046	14552546	0	FALSE	-18.42068075	0.00052129	-0.000274048	0.001139489	0.00166078	0.000274048	0
36775	chr5	14557907	14558407	0	FALSE	-18.42068075	0.001545757	0.000939545	0.001008565	0.002554321	0.000274048	0.001213592
36776	chr5	14559454	14559954	0	FALSE	-18.42068075	-0.003644092	-0.001468184	0.008518535	0.004874443	0.003288572	0.001820388
36777	chr5	14560084	14560584	0.243589744	FALSE	-1.133098437	-0.019915126	-0.0058147	0.08974273	0.0698276	0.030693341	0.024878641
36778	chr5	14575129	14575629	0.001201923	FALSE	-6.722621485	-0.000818004	-0.002192381	0.00635404	0.005536035	0.002192381	0
36779	chr5	14581616	14582116	0.653445513	FALSE	0.634219082	-0.005861998	-0.001180334	0.3696008	0.3637388	0.150452179	0.149271845
36780	chr5	14587240	14587740	0.001001603	FALSE	-6.905141919	0.002113574	-0.000704742	0.004205939	0.006319513	0.001918334	0.001213592
36781	chr5	14588140	14588640	0.002804487	FALSE	-5.873722598	-0.001245979	-0.001468184	0.011105293	0.009859313	0.003288572	0.001820388
36782	chr5	14593686	14594186	0.0078125	FALSE	-4.844185817	-0.0052629	-0.004306606	0.022781972	0.017519072	0.007947383	0.003640777
36783	chr5	14594708	14595208	0.022836538	FALSE	-3.756291703	0.007473461	0.00135045	0.014047356	0.021520818	0.004110715	0.005461165
36784	chr5	14595324	14595824	0.436899038	FALSE	-0.2537568	0.033499755	0.009022455	0.09142828	0.124928035	0.030419293	0.039441748
36785	chr5	14595970	14596470	0.004807692	FALSE	-5.332716723	0.004082478	-0.000254592	0.00746698	0.011549458	0.003288572	0.003033981
36786	chr5	14598061	14598561	0.00400641	FALSE	-5.515842693	0.008007572	0.002818634	0.003732618	0.01174019	0.000822143	0.003640777
36787	chr5	14628411	14628911	0.002604167	FALSE	-5.948031159	0.005336487	-0.001898878	0.012984186	0.018320672	0.004932858	0.003033981
36788	chr5	14648605	14649105	0.128405449	FALSE	-1.915131459	0.01688864	0.001682533	0.056536846	0.07342549	0.021375719	0.023058252
36789	chr5	14663777	14664277	0.487179487	FALSE	-0.051293293	0.04261461	0.009178103	0.12802067	0.17063528	0.054535489	0.063713592
36790	chr5	14665192	14665692	0.428685897	FALSE	-0.287214668	0.04420571	0.007828318	0.081256926	0.12546264	0.033433817	0.041262136
36791	chr5	14665983	14666483	0.890625	FALSE	2.097141039	0.17504743	0.05321863	0.19842526	0.3734727	0.083310496	0.136529126
36792	chr5	14667795	14668295	0.149439103	FALSE	-1.739006987	0.02680558	0.013153624	0.008863111	0.03566869	0.003836668	0.016990291
36793	chr5	14671209	14671709	0.323918269	FALSE	-0.735822728	0.047332857	0.020141673	0.00614091	0.053473767	0.001096191	0.021237864
36794	chr5	14672241	14672741	0.515224359	FALSE	0.060916265	0.0684927	0.024839064	0.03626638	0.10475908	0.010961907	0.035800971
36795	chr5	14675896	14676396	0.826522436	FALSE	1.56117874	0.13254863	0.051223137	0.1253098	0.25785843	0.056179775	0.107402913
36796	chr5	14676404	14676904	0.607972756	FALSE	0.438798727	0.072440505	0.024349004	0.067117706	0.13955821	0.029049055	0.053398058
36797	chr5	14685736	14686236	0.800080128	FALSE	1.3867952	0.13747865	0.048973385	0.067723684	0.20520233	0.023842149	0.072815534
36798	chr5	14701123	14701623	0.014022436	FALSE	-4.252974286	0.016403757	0.008123153	0.009339113	0.02574287	0.002192381	0.010315534
36799	chr5	14706135	14706635	0.004607372	FALSE	-5.375477515	0.003754227	0.001839844	0.006265063	0.01001929	0.003014525	0.004854369
36800	chr5	14707208	14707708	0.074519231	FALSE	-2.519256006	0.02033901	0.009062697	0.007884637	0.028223647	0.002466429	0.011529126
36801	chr5	14723698	14724198	0.075120192	FALSE	-2.510574274	0.020121502	0.00632222	0.008581415	0.028702917	0.005206906	0.011529126
36802	chr5	14724699	14725199	0.188902244	FALSE	-1.457158893	0.025713416	0.010237045	0.017390868	0.043104284	0.004932858	0.015169903
36803	chr5	14727383	14727883	0.393629808	FALSE	-0.432079776	0.04392723	0.017772524	0.048125856	0.092053086	0.018635243	0.036407767
36804	chr5	14745800	14746300	0.169471154	FALSE	-1.589379886	0.027539104	0.010843841	0.013652124	0.041191228	0.004932858	0.015776699
36805	chr5	14757916	14758416	0.003004808	FALSE	-5.80452906	0.003344189	0.002485885	0.002385083	0.005729272	0.000548095	0.003033981
36806	chr5	14767992	14768492	0.007612179	FALSE	-4.870363147	0.007799684	0.004032226	0.003892076	0.01169176	0.000822143	0.004854369
36807	chr5	14809732	14810232	0.817307692	FALSE	1.498212235	0.12476407	0.035914049	0.22315033	0.3479144	0.111537408	0.147451456
36808	chr5	14869919	14870419	0.220953526	FALSE	-1.260118282	0.029450487	0.009159977	0.037352044	0.06680253	0.017539052	0.026699029
36809	chr5	14870470	14870970	0.640424679	FALSE	0.577207836	0.053668156	0.0066114	0.2182983	0.27196646	0.1183886	0.125
36810	chr5	14871215	14871715	0.386418269	FALSE	-0.462393084	0.012149349	-0.000492055	0.17853025	0.1906796	0.069060016	0.068567961
36811	chr5	14872717	14873217	0.672676282	FALSE	0.720314547	0.073667645	0.031766417	0.17847869	0.25214633	0.058646204	0.090412621
36812	chr5	14925993	14926493	0.003405449	FALSE	-5.678964379	0.008012544	0.002544586	0.004148625	0.01216117	0.001096191	0.003640777
36813	chr5	14946873	14947373	0.453926282	FALSE	-0.184819167	0.043877177	0.014679511	0.0707775	0.114654675	0.026582625	0.041262136
36814	chr5	14957496	14957996	0.612580128	FALSE	0.458170701	0.07222069	0.025680663	0.03539186	0.10761255	0.013154289	0.038834951
36815	chr5	14984082	14984582	0.007411859	FALSE	-4.897233195	0.001737535	0.002015947	0.014358964	0.016096499	0.004658811	0.006674757
36816	chr5	14992686	14993186	0.770833333	FALSE	1.213022609	0.09522623	0.038730687	0.42710543	0.52233166	0.16333242	0.202063107
36817	chr5	14993283	14993783	0.719350962	FALSE	0.941244426	0.086040944	0.031158623	0.22774366	0.3137846	0.084132639	0.115291262
36818	chr5	14997046	14997546	0.7421875	FALSE	1.057369305	0.068372995	0.024990388	0.37191153	0.44028452	0.14551932	0.170509709
36819	chr5	15003503	15004003	0.865584936	FALSE	1.862472936	0.11652106	0.038832623	0.19093359	0.30745465	0.059468347	0.098300971
36820	chr5	15013936	15014436	0.122195513	FALSE	-1.971801493	0.019854922	0.007476779	0.034548	0.05440292	0.013154289	0.020631068
36821	chr5	16455729	16456229	0.020432692	FALSE	-3.86997429	0.007453726	0.001409151	0.0111568	0.018610526	0.004658811	0.006067961
36822	chr5	16456275	16456775	0.271033654	FALSE	-0.989384546	0.03131956	0.009590339	0.07946152	0.11078108	0.024390244	0.033980583
36823	chr5	16464889	16465389	0.140825321	FALSE	-1.808451933	-0.01246959	-0.007733034	0.101744674	0.089275084	0.032611674	0.024878641
36824	chr5	16466523	16467023	0.018229167	FALSE	-3.9863345	0.007481171	-0.002506006	0.028787976	0.036269147	0.013428337	0.01092233
36825	chr5	16467107	16467607	0.034655449	FALSE	-3.327029844	0.011911701	0.004443131	0.015681574	0.027593276	0.004658811	0.009101942
36826	chr5	16489294	16489794	0.027043269	FALSE	-3.582901104	-0.010605568	-0.003347606	0.029645996	0.019040428	0.011235955	0.00788835
36827	chr5	16508912	16509412	0	FALSE	-18.42068075	0.000418915	0.000332748	0.001821872	0.002240787	0.000274048	0.000606796
36828	chr5	16552780	16553280	0.34375	FALSE	-0.646627151	-0.03163503	-0.00937732	0.09724723	0.0656122	0.034255961	0.024878641
36829	chr5	16556078	16556578	0.795873397	FALSE	1.360699686	-0.08206636	-0.022064331	0.3234973	0.24143094	0.11126336	0.089199029
36830	chr5	16600379	16600879	0.002403846	FALSE	-6.02827437	-0.00625629	-0.001742232	0.012291719	0.006035429	0.00356262	0.001820388
36831	chr5	16612110	16612610	0.006410256	FALSE	-5.043423567	-0.000683321	0.001448395	0.007268671	0.00658535	0.002192381	0.003640777
36832	chr5	16616142	16616642	0.13681891	FALSE	-1.841966217	-0.012491353	-0.002095434	0.06488294	0.05239159	0.025760482	0.023665049
36833	chr5	16616928	16617428	0.949719551	TRUE	2.938550235	-0.2794733	-0.115944952	0.50639296	0.22691967	0.197862428	0.081917476
36834	chr5	16617554	16618054	0.772636218	FALSE	1.223256997	-0.10108254	-0.031829774	0.17914908	0.078066535	0.059742395	0.027912621
36835	chr5	16618094	16618594	0.712139423	FALSE	0.905797435	-0.08139279	-0.022883481	0.1227208	0.041328013	0.035626199	0.012742718
36836	chr5	16625145	16625645	0.203926282	FALSE	-1.36193319	-0.029890101	-0.015993044	0.06949695	0.03960685	0.026308578	0.010315534
36837	chr5	16626967	16627467	0.007612179	FALSE	-4.870363147	0.001307399	0.000234803	0.011841254	0.013148653	0.002192381	0.002427184
36838	chr5	16629473	16629973	0.932892628	TRUE	2.631996073	-0.16379413	-0.048781818	0.27720618	0.11341206	0.082762401	0.033980583
36839	chr5	16666876	16667376	0.011217949	FALSE	-4.478957994	0.000325426	-0.000509183	0.0159394	0.016264826	0.006577144	0.006067961
36840	chr5	16673255	16673755	0.000400641	FALSE	-7.822019059	0.000488198	5.87E-05	0.001803067	0.002291265	0.000548095	0.000606796
36841	chr5	16690309	16690809	0.002003205	FALSE	-6.210996621	0.002513178	-0.001585585	0.005424033	0.007937211	0.002192381	0.000606796
36842	chr5	16726700	16727200	0.002604167	FALSE	-5.948031159	-0.003180367	-0.003014525	0.00686065	0.003680282	0.003014525	0
36843	chr5	16728075	16728575	0.013020833	FALSE	-4.328097535	-0.001308071	1.95E-05	0.011225017	0.009916946	0.003014525	0.003033981
36844	chr5	16759448	16759948	0.000600962	FALSE	-7.416361849	-0.000788149	-0.002407728	0.006866359	0.00607821	0.003014525	0.000606796
36845	chr5	16791080	16791580	0.019831731	FALSE	-3.900440547	0.006092463	0.003131593	0.020614643	0.026707105	0.006577144	0.009708738
36846	chr5	16843008	16843508	0.001602564	FALSE	-6.434540289	0.001672367	-0.000215347	0.002909696	0.004582062	0.000822143	0.000606796
36847	chr5	16934092	16934592	0.016826923	FALSE	-4.067804423	-0.008335251	-0.004972103	0.021737851	0.0134026	0.007399287	0.002427184
36848	chr5	16935378	16935878	0.132011218	FALSE	-1.883291823	-0.014145803	-0.009689947	0.048009273	0.03386347	0.020005481	0.010315534
36849	chr5	16936175	16936675	0.526642628	FALSE	0.106671545	-0.03243816	-0.017462225	0.14688829	0.11445013	0.055083585	0.037621359
36850	chr5	16937017	16937517	0.00400641	FALSE	-5.515842693	-0.002598094	-0.001683531	0.01140649	0.008808396	0.004110715	0.002427184
36851	chr5	16992381	16992881	0	FALSE	-18.42068075	0.001294869	5.87E-05	0.001441256	0.002736125	0.000548095	0.000606796
36852	chr5	17109522	17110022	0.005208333	FALSE	-5.252271518	0.005073219	0.001017701	0.009369704	0.014442923	0.003836668	0.004854369
36853	chr5	17118743	17119243	0.073317308	FALSE	-2.536814384	-0.000764662	-0.000137523	0.027317677	0.026553014	0.012880241	0.012742718
36854	chr5	17119298	17119798	0	FALSE	-18.42068075	-0.00206366	-0.001644286	0.004329658	0.002265998	0.001644286	0
36855	chr5	17130343	17130843	0.001602564	FALSE	-6.434540289	-0.001757768	-0.000430694	0.006031137	0.004273369	0.001644286	0.001213592
36856	chr5	17132572	17133072	0.009615385	FALSE	-4.634727958	0.004902367	0.002466097	0.019505411	0.024407778	0.006029049	0.008495146
36857	chr5	17189445	17189945	0.100360577	FALSE	-2.193224483	0.009534527	0.001212927	0.045972817	0.055507343	0.016990956	0.018203883
36858	chr5	17190565	17191065	0.076923077	FALSE	-2.484906531	0.012235411	0.004638357	0.05114156	0.06337697	0.017813099	0.022451456
36859	chr5	17203398	17203898	0.255809295	FALSE	-1.067865075	0.011973292	0.005479956	0.06947133	0.08144462	0.020005481	0.025485437
36860	chr5	17216403	17216903	0.788661859	FALSE	1.31687821	0.11964357	0.036361538	0.52121085	0.6408544	0.180871472	0.21723301
36861	chr5	17217401	17217901	0.719150641	FALSE	0.940252392	0.079961956	0.032425927	0.65028584	0.7302478	0.212112908	0.244538835
36862	chr5	17218068	17218568	0.485977564	FALSE	-0.056104455	-0.008922607	-0.005464823	0.27936578	0.27044317	0.09345026	0.087985437
36863	chr5	17234422	17234922	0.001001603	FALSE	-6.905141919	-0.000216557	-0.000528639	0.007611897	0.00739534	0.00356262	0.003033981
36864	chr5	17235073	17235573	0.129206731	FALSE	-1.907990848	0.007295314	0.000997248	0.052247666	0.05954298	0.026308578	0.027305825
36865	chr5	17282139	17282639	0.694911859	FALSE	0.823184276	0.00545466	0.000425373	0.3341858	0.33964047	0.134283365	0.134708738
36866	chr5	17282825	17283325	0.686698718	FALSE	0.784730341	-0.031537056	-0.006874639	0.28555986	0.2540228	0.105782406	0.098907767
36867	chr5	17304322	17304822	0	FALSE	-18.42068075	-0.002256779	-0.001370238	0.004011863	0.001755084	0.001370238	0
36868	chr5	17315113	17315613	0.406049679	FALSE	-0.380320157	-0.012575969	-0.00882989	0.12202286	0.10944689	0.050698822	0.041868932
36869	chr5	17381983	17382483	0.002804487	FALSE	-5.873722598	-0.003514141	-0.001292082	0.01303895	0.009524809	0.004932858	0.003640777
36870	chr5	17398948	17399448	0.046274038	FALSE	-3.025795093	-0.017342333	-0.008065117	0.03474078	0.017398447	0.01534667	0.007281553
36871	chr5	17399776	17400276	0.229767628	FALSE	-1.209623734	-0.024287622	-0.020221493	0.07002625	0.045738626	0.03781858	0.017597087
36872	chr5	17401012	17401512	0.000801282	FALSE	-7.128483476	-7.63E-05	0.000352204	0.010087718	0.010011434	0.003288572	0.003640777
36873	chr5	17413317	17413817	0.042467949	FALSE	-3.115609326	0.008077223	0.003973193	0.028974377	0.0370516	0.008769526	0.012742718
36874	chr5	17436475	17436975	0.389623397	FALSE	-0.448895514	-0.005662575	-0.003662561	0.13784847	0.13218589	0.056453823	0.052791262
36875	chr5	17794891	17795391	0	FALSE	-18.42068075	0.002035111	0.000391449	0.001606501	0.003641612	0.000822143	0.001213592
36876	chr5	17910362	17910862	0	FALSE	-18.42068075	0.000543488	0.000332748	0.001278698	0.001822186	0.000274048	0.000606796
36877	chr5	18024172	18024672	0.012820513	FALSE	-4.343804652	-0.002530863	0.000782898	0.009838705	0.007307842	0.001644286	0.002427184
36878	chr5	18305351	18305851	0.15244391	FALSE	-1.715560239	0.013460502	0.006380588	0.04308061	0.05654111	0.01425048	0.020631068
36879	chr5	18394240	18394740	0.134815705	FALSE	-1.859033781	0.014729064	0.008631671	0.038272176	0.05300124	0.012606193	0.021237864
36880	chr5	18466157	18466657	0.126001603	FALSE	-1.936783849	0.015155248	0.008514269	0.034573	0.04972825	0.011510003	0.020024272
36881	chr5	18697790	18698290	0.85556891	FALSE	1.778964076	0.14393382	0.053356818	0.1482776	0.2922114	0.053439298	0.106796117
36882	chr5	18698404	18698904	0.695913462	FALSE	0.82791297	0.07766914	0.028802611	0.7408795	0.8185486	0.266100301	0.294902913
36883	chr5	18744196	18744696	0.135817308	FALSE	-1.850473477	0.01782611	0.00722252	0.023632042	0.041458152	0.007947383	0.015169903
36884	chr5	18744966	18745466	0.454927885	FALSE	-0.180779193	0.03899233	0.014287396	0.1348604	0.17385273	0.042751439	0.057038835
36885	chr5	18745520	18746020	0.391426282	FALSE	-0.441320841	0.037651904	0.018770437	0.09230111	0.12995301	0.027952864	0.046723301
36886	chr5	18746631	18747131	0.563902244	FALSE	0.257014474	0.0627281	0.02370263	0.12345987	0.18618797	0.040010962	0.063713592
36887	chr5	18761868	18762368	0.004407051	FALSE	-5.420130407	-0.000161035	0.000293504	0.008594729	0.008433694	0.002740477	0.003033981
36888	chr5	20536899	20537399	0	FALSE	-18.42068075	-0.000863	-0.000548095	0.001441546	0.000578547	0.000548095	0
36889	chr5	21459269	21459769	0.66005609	FALSE	0.663544167	-0.004070342	-0.002708882	0.56768435	0.563614	0.195670047	0.192961165
36890	chr5	21712345	21712845	0.029046474	FALSE	-3.509381159	-0.013422348	-0.006988382	0.024138669	0.010716321	0.011235955	0.004247573
36891	chr5	21807013	21807513	0.017828526	FALSE	-4.008965621	0.009022917	0.003484131	0.005548901	0.014571818	0.001370238	0.004854369
36892	chr5	21808031	21808531	0.000600962	FALSE	-7.416361849	0.005217365	0.002153137	0.002672052	0.007889417	0.000274048	0.002427184
36893	chr5	21831194	21831694	0.581129808	FALSE	0.327413078	0.0622507	0.027226671	0.056833047	0.11908375	0.021923815	0.049150485
36894	chr5	22852749	22853249	0.785456731	FALSE	1.297753898	-0.08118218	-0.04762859	0.26906592	0.18788373	0.124691696	0.077063107
36895	chr5	23084839	23085339	0.646033654	FALSE	0.601649744	0.058899306	0.029496211	0.11132782	0.17022713	0.048780488	0.078276699
36896	chr5	23208916	23209416	0.085336538	FALSE	-2.371953375	-0.000267677	0.005754336	0.038830478	0.0385628	0.011235955	0.016990291
36897	chr5	23507348	23507848	0.173677885	FALSE	-1.559782277	0.000958689	0.00054743	0.041386694	0.042345382	0.016442861	0.016990291
36898	chr5	25713337	25713837	0.001602564	FALSE	-6.434540289	0.001471537	0.000782898	0.005197712	0.006669249	0.001644286	0.002427184
36899	chr5	27172060	27172560	0.000200321	FALSE	-8.515341661	-0.000295087	0.000606796	0.00089412	0.000599033	0	0.000606796
36900	chr5	27241902	27242402	0.000400641	FALSE	-7.822019059	0.000273038	0.000332748	0.00109395	0.001366988	0.000274048	0.000606796
36901	chr5	27266178	27266678	0.000801282	FALSE	-7.128483476	-0.000263004	5.87E-05	0.001810806	0.001547802	0.000548095	0.000606796
36902	chr5	27854265	27854765	0	FALSE	-18.42068075	0.001657708	0.000939545	0.001497447	0.003155155	0.000274048	0.001213592
36903	chr5	27982700	27983200	0.000200321	FALSE	-8.515341661	0.002331541	0.001879089	0.002559249	0.004890789	0.000548095	0.002427184
36904	chr5	31133538	31134038	0	FALSE	-18.42068075	0.000804648	0.000606796	0.000430698	0.001235345	0	0.000606796
36905	chr5	31193904	31194404	0.000200321	FALSE	-8.515341661	-0.000629353	-0.000430694	0.004037367	0.003408014	0.001644286	0.001213592
36906	chr5	31531395	31531895	0.505008013	FALSE	0.020032721	0.048318446	0.01250592	0.13009581	0.17841426	0.048780488	0.061286408
36907	chr5	31532718	31533218	0.312299679	FALSE	-0.789389907	0.03658281	0.016128238	0.056803253	0.09338606	0.020279529	0.036407767
36908	chr5	31566317	31566817	0.002604167	FALSE	-5.948031159	0.005153653	0.000998245	0.001540205	0.006693858	0.000822143	0.001820388
36909	chr5	31614691	31615191	0.000801282	FALSE	-7.128483476	0.00015057	-9.79E-05	0.006244607	0.006395177	0.001918334	0.001820388
36910	chr5	31617918	31618418	0	FALSE	-18.42068075	-0.000694897	-0.000215347	0.002471839	0.001776942	0.000822143	0.000606796
36911	chr5	31618723	31619223	0.000600962	FALSE	-7.416361849	0.000658497	0.000665497	0.002530133	0.003188631	0.000548095	0.001213592
36912	chr5	31638444	31638944	0.148237179	FALSE	-1.748494498	0.019817065	0.007731371	0.03161502	0.051432084	0.009865717	0.017597087
36913	chr5	31639477	31639977	0.188100962	FALSE	-1.462397107	0.028927315	0.009591004	0.022700436	0.05162775	0.007399287	0.016990291
36914	chr5	31731098	31731598	0	FALSE	-18.42068075	0.0011296	-0.000489395	0.002375639	0.003505238	0.001096191	0.000606796
36915	chr5	31809103	31809603	0.007211538	FALSE	-4.924833928	0.004855983	0.000998245	0.003837494	0.008693477	0.000822143	0.001820388
36916	chr5	31823480	31823980	0	FALSE	-18.42068075	0.000383104	0.000391449	0.003349623	0.003732728	0.000822143	0.001213592
36917	chr5	31825566	31826066	0.010416667	FALSE	-4.553875942	0.004384842	0.000508851	0.006677887	0.011062729	0.001918334	0.002427184
36918	chr5	31851187	31851687	0	FALSE	-18.42068075	-0.001267738	-0.001096191	0.002484146	0.001216408	0.001096191	0
36919	chr5	31854409	31854909	0.000200321	FALSE	-8.515341661	-0.000475979	0.000391449	0.004073983	0.003598003	0.000822143	0.001213592
36920	chr5	31855315	31855815	0.010216346	FALSE	-4.573496417	0.005402475	0.003151382	0.004994826	0.010397301	0.001096191	0.004247573
36921	chr5	31864177	31864677	0	FALSE	-18.42068075	-0.000669061	-0.000548095	0.001500076	0.000831015	0.000548095	0
36922	chr5	31866230	31866730	0.000400641	FALSE	-7.822019059	-5.77E-05	-0.000274048	0.001267255	0.00120957	0.000274048	0
36923	chr5	31867265	31867765	0.000200321	FALSE	-8.515341661	0.000185079	-0.000274048	0.001206202	0.001391281	0.000274048	0
36924	chr5	31929281	31929781	0.013221154	FALSE	-4.31262709	0.007865593	0.004364974	0.005679268	0.01354486	0.001096191	0.005461165
36925	chr5	32018438	32018938	0.009615385	FALSE	-4.634727958	0.004395886	0.001624497	0.007728722	0.012124608	0.003836668	0.005461165
36926	chr5	32020465	32020965	0.373597756	FALSE	-0.516813015	0.048795864	0.014856278	0.027975516	0.07677138	0.011235955	0.026092233
36927	chr5	32028027	32028527	0	FALSE	-18.42068075	-0.000843867	-0.000215347	0.002735126	0.001891259	0.000822143	0.000606796
36928	chr5	32033216	32033716	0.001001603	FALSE	-6.905141919	0.002393669	0.000724198	0.002882585	0.005276254	0.001096191	0.001820388
36929	chr5	32042553	32043053	0	FALSE	-18.42068075	0.000604193	-0.000822143	0.001630781	0.002234973	0.000822143	0
36930	chr5	32076748	32077248	0.022636218	FALSE	-3.76530731	0.014684387	0.007516356	0.010155266	0.024839653	0.002192381	0.009708738
36931	chr5	32093246	32093746	0.172075321	FALSE	-1.570989846	0.019635502	0.007711582	0.044412564	0.06404807	0.01534667	0.023058252
36932	chr5	32147308	32147808	0	FALSE	-18.42068075	0.001991083	0.000332748	0.000846637	0.00283772	0.000274048	0.000606796
36933	chr5	32170819	32171319	0.000801282	FALSE	-7.128483476	0.00556856	0.001683198	0.008019518	0.013588078	0.004384763	0.006067961
36934	chr5	32171983	32172483	0.08213141	FALSE	-2.413733592	0.017677765	0.004325397	0.023247205	0.04092497	0.012058098	0.016383495
36935	chr5	32172615	32173115	0.368790064	FALSE	-0.537410949	0.043566093	0.014033802	0.05272147	0.09628756	0.020553576	0.034587379
36936	chr5	32173259	32173759	0.227764423	FALSE	-1.220977761	0.02141916	0.012173837	0.0801435	0.10156266	0.031515484	0.04368932
36937	chr5	32174887	32175387	0.462339744	FALSE	-0.150926867	0.014389351	0.001250509	0.14066795	0.1550573	0.057001918	0.058252427
36938	chr5	32176470	32176970	0.119391026	FALSE	-1.998209576	0.022106633	0.006048173	0.011703313	0.033809945	0.005480954	0.011529126
36939	chr5	32182768	32183268	0.358373397	FALSE	-0.582431054	0.056289233	0.020513001	0.037529007	0.09381824	0.015894766	0.036407767
36940	chr5	32193535	32194035	0.529447115	FALSE	0.117924928	0.04016202	0.009452483	0.113581024	0.15374304	0.045765963	0.055218447
36941	chr5	32207342	32207842	0.241185897	FALSE	-1.1461888	0.04426015	0.012801419	0.001648709	0.04590886	0.000548095	0.013349515
36942	chr5	32211159	32211659	0.87099359	FALSE	1.909772456	0.19714645	0.060756438	0.10469902	0.30184546	0.037544533	0.098300971
36943	chr5	32230447	32230947	0.182491987	FALSE	-1.499554396	0.009061568	0.004599112	0.05053645	0.059598017	0.020279529	0.024878641
36944	chr5	32231703	32232203	0.014623397	FALSE	-4.210400422	0.011614693	0.004599777	0.008949958	0.020564651	0.003288572	0.00788835
36945	chr5	32232501	32233001	0.805689103	FALSE	1.42223846	0.12501897	0.049716374	0.14212571	0.26714468	0.04494382	0.094660194
36946	chr5	32233147	32233647	0.000200321	FALSE	-8.515341661	0.004508032	0.002289994	0.009916278	0.014424309	0.004384763	0.006674757
36947	chr5	32234107	32234607	0.002604167	FALSE	-5.948031159	0.004465206	0.001389694	0.00428642	0.008751626	0.001644286	0.003033981
36948	chr5	32241476	32241976	0.139423077	FALSE	-1.820089916	0.033523317	0.021962062	0.003995541	0.03751886	0.001096191	0.023058252
36949	chr5	32276511	32277011	0.715544872	FALSE	0.92246877	-0.07643646	-0.033105393	0.3749045	0.29846805	0.144149082	0.111043689
36950	chr5	32278486	32278986	0.035857372	FALSE	-3.291689795	0.009546388	0.003053437	0.005638947	0.015185335	0.003014525	0.006067961
36951	chr5	32280632	32281132	0.510016026	FALSE	0.040069462	0.07981031	0.030045637	0.036976423	0.11678673	0.01425048	0.044296117
36952	chr5	32290998	32291498	0.794871795	FALSE	1.354545627	0.1117087	0.031764421	0.28155878	0.39326748	0.109619074	0.141383495
36953	chr5	32298063	32298563	0.126001603	FALSE	-1.936783849	0.01691282	0.008220765	0.028107291	0.04502011	0.008769526	0.016990291
36954	chr5	32299363	32299863	0.005809295	FALSE	-5.142468134	0.004465963	0.002329239	0.005883155	0.010349118	0.001918334	0.004247573
36955	chr5	32304622	32305122	0.041065705	FALSE	-3.150648977	0.001497436	-0.00021568	0.021006938	0.022504374	0.009317621	0.009101942
36956	chr5	32308862	32309362	0.005608974	FALSE	-5.177760863	0.001943569	0.000841599	0.005926001	0.00786957	0.002192381	0.003033981
36957	chr5	32309833	32310333	0.093349359	FALSE	-2.273408096	0.005405378	-0.002349693	0.03752937	0.04293475	0.020553576	0.018203883
36958	chr5	32311377	32311877	0.345753205	FALSE	-0.637759388	0.03602562	0.009237802	0.06367323	0.09969885	0.02959715	0.038834951
36959	chr5	32312174	32312674	0.636217949	FALSE	0.558986251	0.043731153	0.014029146	0.36542696	0.4091581	0.139490271	0.153519417
36960	chr5	32313832	32314332	0.002804487	FALSE	-5.873722598	0.000946939	-0.001644619	0.024327453	0.025274392	0.010139764	0.008495146
36961	chr5	32321834	32322334	0.057892628	FALSE	-2.789529032	0.013910839	0.004501832	0.014357373	0.028268212	0.005206906	0.009708738
36962	chr5	32329396	32329896	0.537259615	FALSE	0.149315257	0.06167478	0.019709982	0.07060083	0.13227561	0.028226911	0.047936893
36963	chr5	32391070	32391570	0.000801282	FALSE	-7.128483476	0.003313367	0.001448395	0.0045467	0.007860066	0.002192381	0.003640777
36964	chr5	32443256	32443756	0.171274038	FALSE	-1.576624651	0.019743916	0.008044331	0.05269232	0.072436236	0.015620718	0.023665049
36965	chr5	32443766	32444266	0.720753205	FALSE	0.948200801	0.08941972	0.023582901	0.2617665	0.35118622	0.098383119	0.121966019
36966	chr5	32445153	32445653	0.071714744	FALSE	-2.56064259	0.009297725	0.002641866	0.038951963	0.048249688	0.016168813	0.01881068
36967	chr5	32446708	32447208	0.740985577	FALSE	1.051097388	0.0771074	0.007843118	0.35814187	0.43524927	0.155385037	0.163228155
36968	chr5	32489749	32490249	0.215945513	FALSE	-1.289452363	0.028337441	0.013113714	0.072330885	0.100668326	0.023294053	0.036407767
36969	chr5	32505264	32505764	0.028445513	FALSE	-3.530906585	-0.003117584	-0.001037823	0.026398687	0.023281103	0.010139764	0.009101942
36970	chr5	32509178	32509678	0.000200321	FALSE	-8.515341661	0.000512845	-0.000274048	0.000921686	0.001434531	0.000274048	0
36971	chr5	32511811	32512311	0.006610577	FALSE	-5.012450322	0.003048847	-0.000626585	0.013395409	0.016444257	0.005480954	0.004854369
36972	chr5	32522790	32523290	0.002403846	FALSE	-6.02827437	0.002218732	0.00045015	0.003859652	0.006078384	0.001370238	0.001820388
36973	chr5	32531632	32532132	0.741987179	FALSE	1.056322664	0.16532387	0.058428529	0.008732368	0.17405623	0.001644286	0.060072816
36974	chr5	32532286	32532786	0.781850962	FALSE	1.276485611	0.18118283	0.058213182	0.010930656	0.19211349	0.002466429	0.060679612
36975	chr5	32537456	32537956	0.142628205	FALSE	-1.793630319	0.026469205	0.009904296	0.010429443	0.036898647	0.004658811	0.014563107
36976	chr5	32538080	32538580	0.952924679	TRUE	3.00778678	0.32667184	0.110414776	0.12114668	0.44781852	0.064949301	0.175364078
36977	chr5	32540403	32540903	0.272836538	FALSE	-0.980278418	0.029243309	0.009570883	0.04651494	0.07575825	0.021375719	0.030946602
36978	chr5	32542614	32543114	0.179487179	FALSE	-1.51982571	0.030349167	0.009493391	0.00294896	0.033298127	0.000822143	0.010315534
36979	chr5	32554352	32554852	0.020633013	FALSE	-3.8600136	0.005196482	-0.000763775	0.021032065	0.026228547	0.009865717	0.009101942
36980	chr5	32573051	32573551	0.696314103	FALSE	0.829806902	0.116954364	0.037756221	0.10871924	0.2256736	0.055083585	0.092839806
36981	chr5	32581386	32581886	0.115584936	FALSE	-2.034920771	0.011363637	0.006928684	0.040764585	0.05212822	0.013702384	0.020631068
36982	chr5	32582586	32583086	0.396233974	FALSE	-0.421181858	0.05210284	0.020865538	0.023876002	0.075978845	0.01068786	0.031553398
36983	chr5	32583113	32583613	0.360576923	FALSE	-0.572861003	0.036841232	0.013230783	0.062041607	0.09888284	0.032885722	0.046116505
36984	chr5	32583642	32584142	0.912059295	FALSE	2.33904212	0.23756996	0.061181478	0.43534538	0.67291534	0.180323376	0.241504854
36985	chr5	32585026	32585526	0.074519231	FALSE	-2.519256006	0.018911242	0.008162065	0.020399809	0.03931105	0.008221431	0.016383495
36986	chr5	32590234	32590734	0.1328125	FALSE	-1.876316793	0.017006598	0.008787984	0.05227965	0.06928625	0.019731433	0.028519417
36987	chr5	32597093	32597593	0.000600962	FALSE	-7.416361849	0.006804647	0.001174348	0.005825546	0.012630193	0.002466429	0.003640777
36988	chr5	32598331	32598831	0.051081731	FALSE	-2.921895573	0.015357872	0.005089172	0.007689302	0.023047173	0.002192381	0.007281553
36989	chr5	32613092	32613592	0.286458333	FALSE	-0.91264772	0.015070833	0.00718261	0.09081475	0.10588558	0.027404768	0.034587379
36990	chr5	32709051	32709551	0.006410256	FALSE	-5.043423567	0.001364091	0.000684953	0.010460984	0.011825074	0.00356262	0.004247573
36991	chr5	32709751	32710251	0.148637821	FALSE	-1.745324963	-0.01296211	-0.00546183	0.05568214	0.04272003	0.016990956	0.011529126
36992	chr5	32710793	32711293	0.047876603	FALSE	-2.990067526	-0.011088771	-0.003817212	0.021902148	0.010813377	0.006851192	0.003033981
36993	chr5	32711639	32712139	0.001001603	FALSE	-6.905141919	0.002030348	0.00045015	0.005834425	0.007864773	0.001370238	0.001820388
36994	chr5	32712230	32712730	0.006009615	FALSE	-5.108365129	0.003621752	0.001781144	0.00739069	0.011012442	0.002466429	0.004247573
36995	chr5	32712829	32713329	0.014222756	FALSE	-4.238586471	-0.010634858	-0.003503919	0.014514248	0.00387939	0.004110715	0.000606796
36996	chr5	32714063	32714563	0.003004808	FALSE	-5.80452906	0.003011628	0.001663742	0.004874384	0.007886012	0.001370238	0.003033981
36997	chr5	32726171	32726671	0.016826923	FALSE	-4.067804423	-0.012697419	-0.004874158	0.0167323	0.004034881	0.005480954	0.000606796
36998	chr5	32734367	32734867	0	FALSE	-18.42068075	-0.002706655	-0.000156646	0.004092707	0.001386052	0.001370238	0.001213592
36999	chr5	32760087	32760587	0	FALSE	-18.42068075	6.82E-05	0	0.000562573	0.00063078	0	0
37000	chr5	32833785	32834285	0	FALSE	-18.42068075	-0.000628275	-0.000822143	0.002390549	0.001762275	0.000822143	0
37001	chr5	32842886	32843386	0.000200321	FALSE	-8.515341661	-0.000517226	-0.000548095	0.001904278	0.001387052	0.000548095	0
37002	chr5	33212969	33213469	0.004407051	FALSE	-5.420130407	-0.004495576	-0.001644286	0.007591109	0.003095534	0.001644286	0
37003	chr5	33235869	33236369	0.538461538	FALSE	0.154150677	-0.057291664	-0.01912497	0.08443278	0.027141115	0.028226911	0.009101942
37004	chr5	33239245	33239745	0	FALSE	-18.42068075	-0.001088324	0.000293504	0.009398674	0.00831035	0.002740477	0.003033981
37005	chr5	33241858	33242358	0.406049679	FALSE	-0.380320157	-0.048393708	-0.019810255	0.08147598	0.033082273	0.03315977	0.013349515
37006	chr5	33299530	33300030	0.762620192	FALSE	1.167098674	-0.08368293	-0.02987153	0.098461	0.014778071	0.038366676	0.008495146
37007	chr5	33300200	33300700	0.680088141	FALSE	0.754176875	-0.074068785	-0.035665776	0.097124316	0.023055535	0.046588106	0.01092233
37008	chr5	33379872	33380372	0.013020833	FALSE	-4.328097535	-0.010388784	-0.005089505	0.017416947	0.007028163	0.006303097	0.001213592
37009	chr5	33435918	33436418	0.766025641	FALSE	1.186004081	0.09924054	0.025150693	0.15241644	0.25165698	0.050698822	0.075849515
37010	chr5	33439977	33440477	0.01963141	FALSE	-3.910797266	-0.005665276	-0.003347938	0.05292794	0.047262665	0.019731433	0.016383495
37011	chr5	33441545	33442045	0.404647436	FALSE	-0.386137608	0.020775378	0.001916338	0.13822824	0.15900362	0.049054535	0.050970874
37012	chr5	33642219	33642719	0.014222756	FALSE	-4.238586471	0.009618379	0.00497177	0.004129443	0.013747822	0.001096191	0.006067961
37013	chr5	33850052	33850552	0.240184295	FALSE	-1.151669358	0.036552764	0.013740964	0.005008421	0.041561186	0.000822143	0.014563107
37014	chr5	33859239	33859739	0.106169872	FALSE	-2.130475285	0.019762177	0.008945296	0.003880211	0.023642387	0.001370238	0.010315534
37015	chr5	33934750	33935250	0.262219551	FALSE	-1.034464126	0.036185462	0.014895523	0.024949916	0.061135378	0.008769526	0.023665049
37016	chr5	33935964	33936464	0.048277244	FALSE	-2.981313271	0.01015357	-0.000235136	0.013403903	0.023557473	0.006303097	0.006067961
37017	chr5	33969889	33970389	0.076923077	FALSE	-2.484906531	0.014396368	0.008318711	0.024351565	0.038747933	0.006851192	0.015169903
37018	chr5	33997419	33997919	0.070512821	FALSE	-2.578838339	0.010862669	0.0036599	0.030711042	0.04157371	0.011510003	0.015169903
37019	chr5	34007215	34007715	0.189703526	FALSE	-1.451937696	0.023528896	0.009062032	0.05769307	0.08122197	0.019457386	0.028519417
37020	chr5	34008724	34009224	0.123197115	FALSE	-1.9624965	-0.007393614	-0.003935278	0.05137388	0.043980267	0.022745958	0.01881068
37021	chr5	34044984	34045484	0.003205128	FALSE	-5.739789802	0.003282324	0.001605041	0.002840469	0.006122794	0.000822143	0.002427184
37022	chr5	34205412	34205912	0.050080128	FALSE	-2.94275316	0.012169651	0.005754669	0.007411485	0.019581135	0.002740477	0.008495146
37023	chr5	34244290	34244790	0.637419872	FALSE	0.564183073	0.0637321	0.017614548	0.14349374	0.20722584	0.053987394	0.071601942
37024	chr5	34245136	34245636	0.024038462	FALSE	-3.703767661	0.007031258	0.003307696	0.024002492	0.03103375	0.008221431	0.011529126
37025	chr5	34465345	34465845	0.171274038	FALSE	-1.576624651	0.024931453	0.00649799	0.042259797	0.06719125	0.01534667	0.02184466
37026	chr5	34474545	34475045	0.078325321	FALSE	-2.465321273	0.009587925	0.00559769	0.03514002	0.044727944	0.012606193	0.018203883
37027	chr5	34486220	34486720	0.159655449	FALSE	-1.660793889	0.024016595	0.011196045	0.027267793	0.051284388	0.008221431	0.019417476
37028	chr5	34494108	34494608	0.000400641	FALSE	-7.822019059	0.000931125	0.000332748	0.001258278	0.002189403	0.000274048	0.000606796
37029	chr5	34499064	34499564	0.549278846	FALSE	0.197757361	0.07938394	0.035683237	0.019927837	0.09931178	0.007399287	0.043082524
37030	chr5	34523170	34523670	0.327724359	FALSE	-0.718495535	0.034998268	0.011058522	0.06319482	0.09819309	0.021101672	0.032160194
37031	chr5	34655551	34656051	0.695713141	FALSE	0.826966532	-0.07884351	-0.01818609	0.15473	0.075886495	0.045491916	0.027305825
37032	chr5	34656234	34656734	0.284855769	FALSE	-0.920501243	-0.027049586	-0.003681019	0.081934296	0.05488471	0.027952864	0.024271845
37033	chr5	34656854	34657354	0.270833333	FALSE	-0.990398681	-0.033494107	-0.008143606	0.071147084	0.037652977	0.020279529	0.012135922
37034	chr5	34695643	34696143	0.073517628	FALSE	-2.533869677	-0.004138619	-0.002349693	0.04766307	0.04352445	0.020553576	0.018203883
37035	chr5	34742924	34743424	0.964543269	TRUE	3.30334132	-0.38501784	-0.131684402	0.6818379	0.29682007	0.246368868	0.114684466
37036	chr5	34838323	34838823	0.058092949	FALSE	-2.785862145	0.012412794	0.000782233	0.03819976	0.050612554	0.018635243	0.019417476
37037	chr5	34838957	34839457	0.661858974	FALSE	0.671589445	0.05553466	0.014238507	0.7850112	0.84054583	0.291586736	0.305825243
37038	chr5	34839589	34840089	0.194711538	FALSE	-1.419681338	0.006719396	-0.00117601	0.117040426	0.12375982	0.040010962	0.038834951
37039	chr5	34898321	34898821	0.240384615	FALSE	-1.150571999	0.018973246	0.010705985	0.092686415	0.11165966	0.026308578	0.037014563
37040	chr5	34914856	34915356	0.298677885	FALSE	-0.853601587	0.012152821	0.006281313	0.13039035	0.14254317	0.050150726	0.056432039
37041	chr5	34928339	34928839	0.141426282	FALSE	-1.803493879	0.025690181	0.010099854	0.019802561	0.045492742	0.009317621	0.019417476
37042	chr5	34930110	34930610	0.487780449	FALSE	-0.048887939	0.019049913	0.010390365	0.2500983	0.2691482	0.088517402	0.098907767
37043	chr5	34930620	34931120	0.00400641	FALSE	-5.515842693	0.002306021	0.001193804	0.014094927	0.016400948	0.005480954	0.006674757
37044	chr5	34958149	34958649	0.018229167	FALSE	-3.9863345	0.010072652	0.0018593	0.018901676	0.028974328	0.006029049	0.00788835
37045	chr5	35003410	35003910	0.047075321	FALSE	-3.00778678	0.014149217	0.005617479	0.024376662	0.03852588	0.00712524	0.012742718
37046	chr5	35089746	35090246	0.132612179	FALSE	-1.878057201	0.02158723	0.011293991	0.023126043	0.044713274	0.006303097	0.017597087
37047	chr5	35130192	35130692	0.000400641	FALSE	-7.822019059	0.001174527	-0.000274048	0.001478152	0.002652678	0.000274048	0
37048	chr5	35195216	35195716	0.707532051	FALSE	0.883427827	0.07726677	0.027970657	0.03497341	0.11224018	0.017539052	0.045509709
37049	chr5	35230039	35230539	0.292467949	FALSE	-0.883427827	0.039690603	0.018849592	0.019882314	0.059572916	0.006029049	0.024878641
37050	chr5	35476077	35476577	0.000200321	FALSE	-8.515341661	0.001834193	0.000606796	0.001147935	0.002982128	0	0.000606796
37051	chr5	35479170	35479670	0.019230769	FALSE	-3.931825123	0.007480277	0.000587007	0.014000392	0.021480668	0.005480954	0.006067961
37052	chr5	35483281	35483781	0	FALSE	-18.42068075	0.001077553	0.000332748	0.001824268	0.002901821	0.000274048	0.000606796
37053	chr5	35518152	35518652	0.010616987	FALSE	-4.534625315	0.000101143	0.00135045	0.014302137	0.014403281	0.004110715	0.005461165
37054	chr5	35617646	35618146	0.833133013	FALSE	1.60799625	-0.11939571	-0.043261287	0.19352327	0.07412756	0.06631954	0.023058252
37055	chr5	35618660	35619160	0.001201923	FALSE	-6.722621485	-0.003010246	-0.000861388	0.008128871	0.005118626	0.003288572	0.002427184
37056	chr5	35651220	35651720	0.004807692	FALSE	-5.332716723	-0.004021974	-0.002349028	0.014391957	0.010369983	0.00356262	0.001213592
37057	chr5	35671582	35672082	0.003004808	FALSE	-5.80452906	0.001197206	0.000939545	0.004522723	0.005719929	0.000274048	0.001213592
37058	chr5	35673068	35673568	0.156650641	FALSE	-1.683363134	-0.017576579	-0.005676845	0.035581835	0.018005256	0.009317621	0.003640777
37059	chr5	35679356	35679856	0.064903846	FALSE	-2.667742334	-0.011297052	-0.003503919	0.01755449	0.006257438	0.004110715	0.000606796
37060	chr5	35698490	35698990	0.000600962	FALSE	-7.416361849	0.001174529	0.00045015	0.004697027	0.005871555	0.001370238	0.001820388
37061	chr5	35761629	35762129	0.000600962	FALSE	-7.416361849	0.001468649	0.001820388	0.001111656	0.002580305	0	0.001820388
37062	chr5	35777686	35778186	0.014022436	FALSE	-4.252974286	-0.009779707	-0.004815457	0.018876005	0.009096298	0.006029049	0.001213592
37063	chr5	35780472	35780972	0.001001603	FALSE	-6.905141919	-0.000853264	-0.000822143	0.003556326	0.002703062	0.000822143	0
37064	chr5	35785842	35786342	0.000400641	FALSE	-7.822019059	0.000268205	0.000332748	0.000681902	0.000950107	0.000274048	0.000606796
37065	chr5	35790227	35790727	0	FALSE	-18.42068075	0.000633463	-0.000430694	0.003983501	0.004616964	0.001644286	0.001213592
37066	chr5	35796719	35797219	0.00380609	FALSE	-5.567336962	0.003159739	0.001879089	0.004521924	0.007681663	0.000548095	0.002427184
37067	chr5	35803166	35803666	0.000600962	FALSE	-7.416361849	0.000649407	-0.000371993	0.00813604	0.008785446	0.002192381	0.001820388
37068	chr5	35810644	35811144	0.001602564	FALSE	-6.434540289	0.001347228	-0.000156646	0.003029345	0.004376574	0.001370238	0.001213592
37069	chr5	35811161	35811661	0.013421474	FALSE	-4.297386199	0.0044252	0.000724198	0.001912332	0.006337531	0.001096191	0.001820388
37070	chr5	35815591	35816091	0.022435897	FALSE	-3.774401192	0.004009705	-0.000509183	0.01675605	0.020765755	0.006577144	0.006067961
37071	chr5	35816856	35817356	0.002203526	FALSE	-6.115486152	0.005641118	0.001546341	0.001126314	0.006767432	0.000274048	0.001820388
37072	chr5	35819716	35820216	0	FALSE	-18.42068075	0.001308421	-0.000548095	0.001569078	0.002877499	0.000548095	0
37073	chr5	35822087	35822587	0	FALSE	-18.42068075	0.001678416	5.87E-05	0.001415182	0.003093598	0.000548095	0.000606796
37074	chr5	35822600	35823100	0.004407051	FALSE	-5.420130407	0.002780202	-0.000215347	0.002191224	0.004971426	0.000822143	0.000606796
37075	chr5	35830581	35831081	0.007011218	FALSE	-4.95320652	0.002087131	0.000665497	0.003352183	0.005439315	0.000548095	0.001213592
37076	chr5	35831203	35831703	0	FALSE	-18.42068075	-7.92E-05	0.000606796	0.000883671	0.000804449	0	0.000606796
37077	chr5	35852466	35852966	0.283253205	FALSE	-0.928381396	-0.04105601	-0.016540806	0.056347303	0.015291292	0.018361195	0.001820388
37078	chr5	35853049	35853549	0.000400641	FALSE	-7.822019059	0.000453301	-0.000763442	0.003950049	0.00440335	0.001370238	0.000606796
37079	chr5	35853682	35854182	0.321514423	FALSE	-0.746820801	-0.04229038	-0.017891589	0.06756176	0.025271382	0.022745958	0.004854369
37080	chr5	35854359	35854859	0.496794872	FALSE	-0.012820688	-0.0707348	-0.045178956	0.08730254	0.016567744	0.051246917	0.006067961
37081	chr5	35855278	35855778	0.003405449	FALSE	-5.678964379	0.001475066	-0.000704742	0.004465973	0.005941038	0.001918334	0.001213592
37082	chr5	35856092	35856592	0.000600962	FALSE	-7.416361849	5.07E-05	-0.000646041	0.006759008	0.006809697	0.002466429	0.001820388
37083	chr5	35856755	35857255	0.264423077	FALSE	-1.023104712	-0.035864636	-0.013174077	0.05575283	0.019888192	0.018635243	0.005461165
37084	chr5	35857358	35857858	0	FALSE	-18.42068075	-0.000942133	-0.000489395	0.003298515	0.002356382	0.001096191	0.000606796
37085	chr5	35857960	35858460	0	FALSE	-18.42068075	5.74E-05	-0.000548095	0.001971964	0.002029385	0.000548095	0
37086	chr5	35859030	35859530	0.005809295	FALSE	-5.142468134	-0.002566251	-0.002407728	0.007195319	0.004629068	0.003014525	0.000606796
37087	chr5	35863274	35863774	0.016626603	FALSE	-4.079984335	-0.008738097	-0.003386518	0.016828865	0.008090768	0.005206906	0.001820388
37088	chr5	35869667	35870167	0.300080128	FALSE	-0.846916308	-0.04421847	-0.018302494	0.049503647	0.005285179	0.01890929	0.000606796
37089	chr5	35876945	35877445	0.000600962	FALSE	-7.416361849	-0.001604448	-0.000704742	0.005801844	0.004197395	0.001918334	0.001213592
37090	chr5	35881735	35882235	0.003205128	FALSE	-5.739789802	0.001616369	-0.000430694	0.005235438	0.006851806	0.001644286	0.001213592
37091	chr5	35884500	35885000	0.054487179	FALSE	-2.853761839	-0.011017686	-0.005578899	0.019081281	0.008063596	0.007399287	0.001820388
37092	chr5	35908255	35908755	0.030649038	FALSE	-3.454025129	-0.007096523	-0.002897123	0.013308623	0.0062121	0.004110715	0.001213592
37093	chr5	35924898	35925398	0.168269231	FALSE	-1.597943486	-0.022995947	-0.010922995	0.049709808	0.026713861	0.016990956	0.006067961
37094	chr5	35925880	35926380	0.001001603	FALSE	-6.905141919	-0.000951145	-0.001683531	0.008951508	0.008000364	0.004110715	0.002427184
37095	chr5	35926494	35926994	0.223758013	FALSE	-1.243899111	0.011949483	0.002250417	0.043309897	0.05525938	0.01534667	0.017597087
37096	chr5	36066686	36067186	0.01161859	FALSE	-4.443461436	-0.002676332	-3.92E-05	0.009608397	0.006932065	0.002466429	0.002427184
37097	chr5	36071237	36071737	0.061498397	FALSE	-2.725273295	0.00521807	0.000254259	0.020607816	0.025825886	0.005206906	0.005461165
37098	chr5	36073607	36074107	0.033253205	FALSE	-3.369785167	0.003796911	-0.000333081	0.019940099	0.02373701	0.008221431	0.00788835
37099	chr5	36079210	36079710	0.146233974	FALSE	-1.764449222	0.011992812	0.001741566	0.035976775	0.047969587	0.013428337	0.015169903
37100	chr5	36090063	36090563	0.026041667	FALSE	-3.621670331	0.006320356	-0.000293836	0.013885587	0.020205943	0.005755001	0.005461165
37101	chr5	36151029	36151529	0.727363782	FALSE	0.981288346	0.10021147	0.031747626	0.11343716	0.21364863	0.038640723	0.07038835
37102	chr5	36152541	36153041	0.125200321	FALSE	-1.944079835	-0.003231108	-0.004953312	0.0663084	0.06307729	0.027404768	0.022451456
37103	chr5	36158149	36158649	0.000200321	FALSE	-8.515341661	0.001344035	0.001213592	0.001232528	0.002576562	0	0.001213592
37104	chr5	36168826	36169326	0.000200321	FALSE	-8.515341661	0.000641016	-0.000215347	0.002067421	0.002708437	0.000822143	0.000606796
37105	chr5	36236744	36237244	0.159455128	FALSE	-1.662287733	0.029375548	0.008651459	0.018792627	0.048168175	0.00712524	0.015776699
37106	chr5	36240213	36240713	0.119591346	FALSE	-1.996305624	0.017499505	0.010256501	0.021969957	0.039469462	0.007947383	0.018203883
37107	chr5	36240907	36241407	0.484375	FALSE	-0.062520356	0.021850184	0.009118405	0.21228194	0.23413213	0.079473828	0.088592233
37108	chr5	36242638	36243138	0.265024038	FALSE	-1.020017236	0.024301425	0.011097102	0.10173838	0.1260398	0.035626199	0.046723301
37109	chr5	36265473	36265973	0.032051282	FALSE	-3.407841623	0.002088953	-0.00035287	0.039286252	0.041375205	0.013702384	0.013349515
37110	chr5	36273865	36274365	0	FALSE	-18.42068075	-0.000186744	0.000332748	0.001634571	0.001447827	0.000274048	0.000606796
37111	chr5	36301807	36302307	0.015224359	FALSE	-4.169516484	-0.006669042	-0.003993314	0.013549224	0.006880182	0.005206906	0.001213592
37112	chr5	36305774	36306274	0.085136218	FALSE	-2.374522538	0.020574737	0.007418411	0.015048773	0.03562351	0.004110715	0.011529126
37113	chr5	36373452	36373952	0.000600962	FALSE	-7.416361849	0.000645104	0.000998245	0.004114111	0.004759215	0.000822143	0.001820388
37114	chr5	36389260	36389760	0	FALSE	-18.42068075	0.000816707	0	0.001103176	0.001919883	0	0
37115	chr5	36404001	36404501	0.110777244	FALSE	-2.082826324	-0.018410236	-0.008201974	0.029788746	0.011378509	0.011235955	0.003033981
37116	chr5	36419586	36420086	0.030649038	FALSE	-3.454025129	-0.008776438	-0.004952647	0.025870413	0.017093975	0.010413812	0.005461165
37117	chr5	36507413	36507913	0.040464744	FALSE	-3.166017756	-0.006544672	-0.002231959	0.03929798	0.032753307	0.013154289	0.01092233
37118	chr5	36529256	36529756	0.001001603	FALSE	-6.905141919	0.000417235	0.00045015	0.005618276	0.006035511	0.001370238	0.001820388
37119	chr5	36593917	36594417	0.016426282	FALSE	-4.092309375	-0.004497996	-0.001566129	0.016286746	0.01178875	0.005206906	0.003640777
37120	chr5	36606466	36606966	0.171274038	FALSE	-1.576624651	0.004139449	-0.006695211	0.05788724	0.06202669	0.02247191	0.015776699
37121	chr5	36607112	36607612	0	FALSE	-18.42068075	-0.000199195	-0.001233381	0.011358064	0.011158869	0.005480954	0.004247573
37122	chr5	36623667	36624167	0.006410256	FALSE	-5.043423567	0.000331051	0.000508851	0.007386583	0.007717634	0.001918334	0.002427184
37123	chr5	36655194	36655694	0.002804487	FALSE	-5.873722598	-0.001882341	-0.001526885	0.008040926	0.006158585	0.002740477	0.001213592
37124	chr5	36657634	36658134	0.005408654	FALSE	-5.214329872	0.002733457	0.00045015	0.005067347	0.007800804	0.001370238	0.001820388
37125	chr5	36685550	36686050	0.194511218	FALSE	-1.4209594	0.018773876	0.003855458	0.03707144	0.055845316	0.016168813	0.020024272
37126	chr5	36686064	36686564	0.007011218	FALSE	-4.95320652	0.007218398	0.001448395	0.005929018	0.013147416	0.002192381	0.003640777
37127	chr5	36689284	36689784	0.058894231	FALSE	-2.771312239	0.008599252	0.006419833	0.03823983	0.04683908	0.01178405	0.018203883
37128	chr5	36690368	36690868	0.678285256	FALSE	0.745902652	0.048763394	0.009038585	0.31243524	0.36119863	0.1183886	0.127427184
37129	chr5	36693170	36693670	0.542668269	FALSE	0.171089192	-0.033235505	-0.014271931	0.16856362	0.13532811	0.062208824	0.047936893
37130	chr5	36696112	36696612	0.079727564	FALSE	-2.446054263	0.011564825	-0.004307271	0.04999786	0.061562683	0.024938339	0.020631068
37131	chr5	36722959	36723459	0.545472756	FALSE	0.182395004	-0.000438198	-0.002410056	0.18045223	0.18001403	0.062482872	0.060072816
37132	chr5	36723900	36724400	0.727964744	FALSE	0.984320918	0.05864662	0.01780678	0.37481117	0.4334578	0.143600987	0.161407767
37133	chr5	36725071	36725571	0.784054487	FALSE	1.289452363	0.111323476	0.031445808	0.67328465	0.7846081	0.248287202	0.27973301
37134	chr5	36728999	36729499	0.233573718	FALSE	-1.188240753	0.02339103	0.004755426	0.08501571	0.10840674	0.027404768	0.032160194
37135	chr5	36739701	36740201	0.126802885	FALSE	-1.929527463	-0.007074922	-0.001293079	0.08460451	0.07752959	0.030419293	0.029126214
37136	chr5	36744055	36744555	0.016025641	FALSE	-4.117409221	0.008475896	0.00211356	0.023488905	0.0319648	0.011235955	0.013349515
37137	chr5	36744672	36745172	0.559495192	FALSE	0.239113571	-0.040529147	-0.009027111	0.24287926	0.20235011	0.088517402	0.079490291
37138	chr5	36745609	36746109	0.372395833	FALSE	-0.521952292	-0.013085231	-0.012862448	0.14678617	0.13370094	0.058372157	0.045509709
37139	chr5	36820964	36821464	0	FALSE	-18.42068075	0.001842709	0.002877334	0.004803558	0.006646267	0.001370238	0.004247573
37140	chr5	36839579	36840079	0.013421474	FALSE	-4.297386199	0.008215811	0.00491307	0.003232688	0.0114485	0.000548095	0.005461165
37141	chr5	36842109	36842609	0.007211538	FALSE	-4.924833928	0.007382984	0.001252504	0.012271903	0.019654887	0.006029049	0.007281553
37142	chr5	36870480	36870980	0.317307692	FALSE	-0.766172299	0.028252825	0.007670675	0.16137797	0.18963079	0.060290491	0.067961165
37143	chr5	36874726	36875226	0.022035256	FALSE	-3.792829442	0.000333305	-0.003660898	0.028004173	0.028337479	0.013976432	0.010315534
37144	chr5	36875310	36875810	0.401442308	FALSE	-0.399459076	0.009344474	-0.002684104	0.15175925	0.16110373	0.06275692	0.060072816
37145	chr5	36875819	36876319	0.686899038	FALSE	0.785661605	0.05834222	0.012207095	0.46764463	0.52598685	0.181967662	0.194174757
37146	chr5	36877253	36877753	0.701923077	FALSE	0.856472217	0.08303875	0.039613859	0.2788452	0.36188394	0.103590025	0.143203883
37147	chr5	36877852	36878352	0.291666667	FALSE	-0.887303175	0.000826925	-0.000784894	0.14487943	0.14570636	0.049328583	0.048543689
37148	chr5	36878768	36879268	0.010416667	FALSE	-4.553875942	-0.009420339	-0.001409816	0.033084214	0.023663875	0.012332146	0.01092233
37149	chr5	36882227	36882727	0.046474359	FALSE	-3.021265371	0.002308015	-0.002701897	0.03181293	0.034120943	0.017265004	0.014563107
37150	chr5	36944662	36945162	0.014022436	FALSE	-4.252974286	0.004472733	0.004129839	0.021474894	0.025947627	0.007399287	0.011529126
37151	chr5	37111811	37112311	0.036858974	FALSE	-3.263100458	0.007112398	0.004932526	0.013589256	0.020701654	0.00356262	0.008495146
37152	chr5	37112405	37112905	0.023036859	FALSE	-3.747353003	0.008653095	0.004364974	0.00428756	0.012940655	0.001096191	0.005461165
37153	chr5	37121081	37121581	0.046674679	FALSE	-3.016754184	0.007646153	0.004873825	0.010864845	0.018510997	0.003014525	0.00788835
37154	chr5	37197731	37198231	0.380809295	FALSE	-0.48611459	0.04169155	0.013250571	0.05852087	0.10021242	0.027404768	0.04065534
37155	chr5	37208886	37209386	0.21875	FALSE	-1.272965643	0.034104787	0.015424162	0.013311219	0.047416005	0.005206906	0.020631068
37156	chr5	37214499	37214999	0.134214744	FALSE	-1.864195762	-0.019790566	-0.010394689	0.045227155	0.02543659	0.021923815	0.011529126
37157	chr5	37248453	37248953	0.221153846	FALSE	-1.258954906	0.03234853	0.005851949	0.032900043	0.06524857	0.017813099	0.023665049
37158	chr5	37249260	37249760	0.650240385	FALSE	0.620095998	0.004887462	0.00516234	0.32824287	0.33313033	0.133187175	0.138349515
37159	chr5	37249852	37250352	0.03125	FALSE	-3.433986895	0.002430078	0.001349785	0.043962833	0.04639291	0.021101672	0.022451456
37160	chr5	37370400	37370900	0.116586538	FALSE	-2.025159446	0.015476089	0.007867896	0.058474597	0.073950686	0.02247191	0.030339806
37161	chr5	37371004	37371504	0.67588141	FALSE	0.734908149	0.05735755	0.010875436	0.45818198	0.5155395	0.197862428	0.208737864
37162	chr5	37371641	37372141	0.48838141	FALSE	-0.046482726	0.038129583	0.014463166	0.13967696	0.17780654	0.052891203	0.067354369
37163	chr5	37379123	37379623	0.652844551	FALSE	0.631566376	-0.024466157	-0.012886893	0.5124027	0.48793656	0.182789805	0.169902913
37164	chr5	37391662	37392162	0.002804487	FALSE	-5.873722598	0.00446272	0.000293504	0.007285785	0.011748505	0.002740477	0.003033981
37165	chr5	37413025	37413525	0.045272436	FALSE	-3.048727448	0.015079156	0.006830738	0.03519928	0.050278436	0.015620718	0.022451456
37166	chr5	37553218	37553718	0.001201923	FALSE	-6.722621485	0.00049037	0.000841599	0.006159625	0.006649995	0.002192381	0.003033981
37167	chr5	37672216	37672716	0.327724359	FALSE	-0.718495535	0.028021917	0.010548674	0.0827565	0.11077841	0.044669773	0.055218447
37168	chr5	37722830	37723330	0.000200321	FALSE	-8.515341661	0.002033068	0	0.000359605	0.002392674	0	0
37169	chr5	37738154	37738654	0.001001603	FALSE	-6.905141919	0.00281794	0.000391449	0.003094274	0.005912214	0.000822143	0.001213592
37170	chr5	37837408	37837908	0.118990385	FALSE	-2.002025779	0.019167269	0.005774125	0.01749876	0.03666603	0.005755001	0.011529126
37171	chr5	38193153	38193653	0.1015625	FALSE	-2.179982684	-0.001875684	0.003151049	0.034420736	0.032545052	0.009591669	0.012742718
37172	chr5	38258756	38259256	0.000200321	FALSE	-8.515341661	6.26E-05	0.000939545	0.00209528	0.00215786	0.000274048	0.001213592
37173	chr5	38265601	38266101	0.003405449	FALSE	-5.678964379	0.002531936	0.000782898	0.005351314	0.00788325	0.001644286	0.002427184
37174	chr5	38382870	38383370	0.029246795	FALSE	-3.502301948	0.004483555	-0.000900632	0.018025814	0.022509368	0.005755001	0.004854369
37175	chr5	38420680	38421180	0.00400641	FALSE	-5.515842693	0.00471822	0.000959001	0.007697438	0.012415659	0.003288572	0.004247573
37176	chr5	38441764	38442264	0.615184295	FALSE	0.469157348	0.07335861	0.022979098	0.05645877	0.12981738	0.021923815	0.044902913
37177	chr5	38453516	38454016	0.549078526	FALSE	0.196948251	0.06790519	0.024721329	0.05046873	0.11837392	0.018361195	0.043082524
37178	chr5	38454145	38454645	0.002003205	FALSE	-6.210996621	0.003421941	-0.000371993	0.006896935	0.010318876	0.002192381	0.001820388
37179	chr5	38551473	38551973	0.012620192	FALSE	-4.359755898	0.01525088	0.005089172	0.007978395	0.023229275	0.002192381	0.007281553
37180	chr5	38556082	38556582	0.03525641	FALSE	-3.309214719	0.01250438	0.005578567	0.005916432	0.018420812	0.001096191	0.006674757
37181	chr5	38556623	38557123	0.248998397	FALSE	-1.103961298	0.029832289	0.011783385	0.02301754	0.05284983	0.005206906	0.016990291
37182	chr5	38809836	38810336	0.006610577	FALSE	-5.012450322	0.009055001	0.003973525	0.004347148	0.013402149	0.000274048	0.004247573
37183	chr5	38845628	38846128	0.001602564	FALSE	-6.434540289	-0.000440784	0.00045015	0.006843098	0.006402314	0.001370238	0.001820388
37184	chr5	38922158	38922658	0.049479167	FALSE	-2.955458183	0.008933779	0.00121326	0.025790773	0.034724552	0.008495478	0.009708738
37185	chr5	38994364	38994864	0.110376603	FALSE	-2.086899967	0.015468087	0.004736302	0.04095761	0.056425698	0.015894766	0.020631068
37186	chr5	39005648	39006148	0.005408654	FALSE	-5.214329872	-1.15E-05	-0.003073558	0.02393735	0.023925826	0.010961907	0.00788835
37187	chr5	39058196	39058696	0.149238782	FALSE	-1.740583857	0.016975522	0.002465764	0.03639669	0.05337221	0.014524527	0.016990291
37188	chr5	39072993	39073493	0.354967949	FALSE	-0.597272495	0.036829285	0.009551094	0.07600347	0.112832755	0.026856673	0.036407767
37189	chr5	39073534	39074034	0.691105769	FALSE	0.805293938	0.06035018	0.019609043	0.30737954	0.36772972	0.106604549	0.126213592
37190	chr5	39074897	39075397	0.653445513	FALSE	0.634219082	0.072322756	0.026086912	0.35695016	0.42927292	0.135927651	0.162014563
37191	chr5	39077004	39077504	0.650040064	FALSE	0.619215306	0.08108814	0.017359291	0.18628429	0.26737243	0.074266922	0.091626214
37192	chr5	39080654	39081154	0.011418269	FALSE	-4.461055818	0.00901269	0.002485553	0.028558956	0.037571646	0.009043574	0.011529126
37193	chr5	39100936	39101436	0.001602564	FALSE	-6.434540289	0.001905392	0.000332748	0.001712282	0.003617674	0.000274048	0.000606796
37194	chr5	39149237	39149737	0.001201923	FALSE	-6.722621485	-0.002100621	-0.002995068	0.016406354	0.014305732	0.006029049	0.003033981
37195	chr5	39151781	39152281	0.388822115	FALSE	-0.452266092	-0.01853314	-0.007440195	0.13361253	0.11507939	0.052343108	0.044902913
37196	chr5	39160870	39161370	0.001201923	FALSE	-6.722621485	-0.000132862	-0.000822143	0.001948023	0.001815161	0.000822143	0
37197	chr5	39164064	39164564	0.006009615	FALSE	-5.108365129	0.006711382	0.002035403	0.01948775	0.026199132	0.007673335	0.009708738
37198	chr5	39164844	39165344	0.002604167	FALSE	-5.948031159	0.004260887	-3.92E-05	0.005235028	0.009495915	0.002466429	0.002427184
37199	chr5	39167084	39167584	0.001802885	FALSE	-6.316557284	0.003921017	0.002153137	0.001372538	0.005293554	0.000274048	0.002427184
37200	chr5	39176438	39176938	0.000600962	FALSE	-7.416361849	0.003150521	0.001233048	0.009440237	0.012590758	0.003014525	0.004247573
37201	chr5	39177055	39177555	0.094951923	FALSE	-2.254617281	0.015143788	0.004168751	0.027968926	0.043112714	0.013428337	0.017597087
37202	chr5	39177652	39178152	0.473157051	FALSE	-0.107475126	0.002555072	-0.001177341	0.16290995	0.16546503	0.073992875	0.072815534
37203	chr5	39178203	39178703	0.028846154	FALSE	-3.516507892	0.002504747	0.000410573	0.033013146	0.035517894	0.012332146	0.012742718
37204	chr5	39178946	39179446	0.009014423	FALSE	-4.699873022	0.00098871	-3.92E-05	0.006715694	0.007704405	0.002466429	0.002427184
37205	chr5	39179476	39179976	0.002604167	FALSE	-5.948031159	0.000441734	0.000234803	0.004995735	0.005437469	0.002192381	0.002427184
37206	chr5	39186322	39186822	0.008213141	FALSE	-4.793771581	0.004681448	0.001605041	0.003114678	0.007796126	0.000822143	0.002427184
37207	chr5	39187040	39187540	0.007411859	FALSE	-4.897233195	0.00054474	-0.000704742	0.006675427	0.007220167	0.001918334	0.001213592
37208	chr5	39187612	39188112	0.020032051	FALSE	-3.890185822	0.007508531	0.003444886	0.013818368	0.0213269	0.003836668	0.007281553
37209	chr5	39188126	39188626	0.009214744	FALSE	-4.677691976	0.010446818	0.006752914	0.012267715	0.022714533	0.00356262	0.010315534
37210	chr5	39189326	39189826	0.001402244	FALSE	-6.568271412	0.002222528	-0.00058734	0.007329478	0.009552006	0.003014525	0.002427184
37211	chr5	39190762	39191262	0.047876603	FALSE	-2.990067526	0.018749423	0.006106873	0.017022602	0.035772026	0.006029049	0.012135922
37212	chr5	39192504	39193004	0	FALSE	-18.42068075	-0.002362042	-0.002740477	0.00771518	0.005353137	0.002740477	0
37213	chr5	39194863	39195363	0.000400641	FALSE	-7.822019059	0.00280996	0.000665497	0.002036094	0.004846054	0.000548095	0.001213592
37214	chr5	39197580	39198080	0.003405449	FALSE	-5.678964379	0.002829941	-0.000274048	0.002081109	0.004911051	0.000274048	0
37215	chr5	39200174	39200674	0.001001603	FALSE	-6.905141919	0.000624208	0.000724198	0.005613077	0.006237285	0.001096191	0.001820388
37216	chr5	39200777	39201277	0.000400641	FALSE	-7.822019059	0.001342891	-0.001526885	0.006295121	0.007638012	0.002740477	0.001213592
37217	chr5	39201376	39201876	0.005208333	FALSE	-5.252271518	0.000258191	0.001526552	0.019446472	0.019704662	0.005755001	0.007281553
37218	chr5	39202381	39202881	0	FALSE	-18.42068075	-0.000764606	-0.001800932	0.00505902	0.004294414	0.003014525	0.001213592
37219	chr5	39202965	39203465	0.025641026	FALSE	-3.63758578	-0.00629013	-0.005657389	0.032939214	0.026649084	0.012332146	0.006674757
37220	chr5	39203561	39204061	0.005208333	FALSE	-5.252271518	-0.00457586	-0.003484463	0.018752469	0.014176609	0.00712524	0.003640777
37221	chr5	39205600	39206100	0.000200321	FALSE	-8.515341661	0.001785318	0.000939545	0.002230774	0.004016093	0.000274048	0.001213592
37222	chr5	39208527	39209027	0.001402244	FALSE	-6.568271412	0.00230712	0.001272293	0.001470421	0.003777541	0.000548095	0.001820388
37223	chr5	39209089	39209589	0.000200321	FALSE	-8.515341661	0.006164917	0.00193779	0.003676379	0.009841296	0.001096191	0.003033981
37224	chr5	39209966	39210466	0.046674679	FALSE	-3.016754184	0.010924116	0.001310873	0.032536164	0.04346028	0.015072623	0.016383495
37225	chr5	39210584	39211084	0.001802885	FALSE	-6.316557284	0.003062536	0.000567551	0.007172143	0.010234678	0.002466429	0.003033981
37226	chr5	39212084	39212584	0.011418269	FALSE	-4.461055818	0.002605138	0.000606464	0.025968362	0.0285735	0.008495478	0.009101942
37227	chr5	39213488	39213988	0.008814103	FALSE	-4.722547975	0.005459496	-0.000430694	0.00559234	0.011051836	0.001644286	0.001213592
37228	chr5	39214142	39214642	0.001802885	FALSE	-6.316557284	0.001416785	0.001272293	0.003001863	0.004418648	0.000548095	0.001820388
37229	chr5	39215347	39215847	0.002003205	FALSE	-6.210996621	0.001177739	0.000332748	0.001499753	0.002677492	0.000274048	0.000606796
37230	chr5	39217297	39217797	0.025440705	FALSE	-3.645634525	0.01079021	0.005656723	0.01770409	0.0284943	0.004658811	0.010315534
37231	chr5	39217812	39218312	0.427684295	FALSE	-0.291305471	0.043612882	0.014464164	0.08185205	0.12546493	0.027404768	0.041868932
37232	chr5	39219532	39220032	0.002804487	FALSE	-5.873722598	0.000142122	0.000234803	0.006986676	0.007128798	0.002192381	0.002427184
37233	chr5	39224526	39225026	0.002403846	FALSE	-6.02827437	0.006637003	0.002211838	0.004271491	0.010908494	0.000822143	0.003033981
37234	chr5	39256474	39256974	0.005008013	FALSE	-5.291693503	0.005971133	0.001389694	0.005472135	0.011443269	0.001644286	0.003033981
37235	chr5	39263090	39263590	0.015625	FALSE	-4.143134097	0.014144787	0.007124907	0.004670472	0.018815259	0.001370238	0.008495146
37236	chr5	39264584	39265084	0.057692308	FALSE	-2.793207847	0.015851518	0.002054859	0.019611014	0.035462532	0.01068786	0.012742718
37237	chr5	39269923	39270423	0.065104167	FALSE	-2.664446421	0.015984772	0.004169083	0.010824215	0.026808986	0.004932858	0.009101942
37238	chr5	39270523	39271023	0.775240385	FALSE	1.238141668	0.12352207	0.05126338	0.046708968	0.17023104	0.028226911	0.079490291
37239	chr5	39272544	39273044	0.000801282	FALSE	-7.128483476	0.001443305	0.000391449	0.0021096	0.003552905	0.000822143	0.001213592
37240	chr5	39273368	39273868	0.019230769	FALSE	-3.931825123	0.000934584	-0.001194469	0.03046762	0.031402204	0.011510003	0.010315534
37241	chr5	39274269	39274769	0.088741987	FALSE	-2.329092836	0.011586256	0.003052771	0.046415098	0.058001354	0.020005481	0.023058252
37242	chr5	39274833	39275333	0.497195513	FALSE	-0.011218066	0.01738374	0.007924934	0.19829844	0.21568218	0.065497397	0.07342233
37243	chr5	39283359	39283859	0.274639423	FALSE	-0.971209808	0.012227595	0.002542923	0.12164274	0.13387033	0.043573582	0.046116505
37244	chr5	39376261	39376761	0.232171474	FALSE	-1.196090192	0.031274527	0.009629916	0.040768087	0.072042614	0.013428337	0.023058252
37245	chr5	39399538	39400038	0.05068109	FALSE	-2.930191746	0.012519676	0.003484131	0.00771934	0.020239016	0.001370238	0.004854369
37246	chr5	39400084	39400584	0	FALSE	-18.42068075	-0.000239578	0.000665497	0.001442732	0.001203154	0.000548095	0.001213592
37247	chr5	39411098	39411598	0	FALSE	-18.42068075	0.000410421	-0.000215347	0.001936612	0.002347033	0.000822143	0.000606796
37248	chr5	39424073	39424573	0.003605769	FALSE	-5.621605103	-0.000653129	-0.00162483	0.012825789	0.01217266	0.004658811	0.003033981
37249	chr5	39424720	39425220	0.458733974	FALSE	-0.165440419	-0.005605266	-0.005149868	0.12860568	0.12300041	0.048232392	0.043082524
37250	chr5	39461055	39461555	0.726161859	FALSE	0.975235708	0.0769269	0.024425498	0.15630099	0.2332279	0.075089065	0.099514563
37251	chr5	39466852	39467352	0	FALSE	-18.42068075	-0.003165095	-0.000978789	0.007018535	0.00385344	0.002192381	0.001213592
37252	chr5	39469219	39469719	0.020432692	FALSE	-3.86997429	0.003524805	0.004501832	0.015969418	0.019494222	0.005206906	0.009708738
37253	chr5	39526869	39527369	0.002203526	FALSE	-6.115486152	0.001602796	-0.000156646	0.003627687	0.005230482	0.001370238	0.001213592
37254	chr5	39543447	39543947	0.000600962	FALSE	-7.416361849	0.000673458	0.001272293	0.003466197	0.004139654	0.000548095	0.001820388
37255	chr5	39547590	39548090	0.014022436	FALSE	-4.252974286	0.00187012	0.002426852	0.0214655	0.02333562	0.008495478	0.01092233
37256	chr5	39555862	39556362	0	FALSE	-18.42068075	0.002260932	0.001879089	0.002670939	0.00493187	0.000548095	0.002427184
37257	chr5	39570445	39570945	0.031049679	FALSE	-3.440624544	0.019341396	0.008475357	0.017159065	0.03650046	0.005480954	0.013956311
37258	chr5	39581233	39581733	0.010016026	FALSE	-4.593501393	0.010721274	0.004521288	0.022136211	0.032857485	0.008221431	0.012742718
37259	chr5	39714127	39714627	0.005008013	FALSE	-5.291693503	0.004682757	0.004560533	0.018840272	0.023523029	0.005755001	0.010315534
37260	chr5	39716508	39717008	0.008613782	FALSE	-4.745739548	0.008717312	0.002524797	0.018673044	0.027390355	0.006577144	0.009101942
37261	chr5	39946938	39947438	0.000200321	FALSE	-8.515341661	0.000846889	0.000665497	0.001734714	0.002581603	0.000548095	0.001213592
37262	chr5	39948942	39949442	0.247796474	FALSE	-1.110399165	-0.008157402	-0.002194044	0.1258723	0.1177149	0.044669773	0.042475728
37263	chr5	40017182	40017682	0.010817308	FALSE	-4.515730709	0.012526405	0.004717179	0.010914463	0.023440868	0.004384763	0.009101942
37264	chr5	40025615	40026115	0.00380609	FALSE	-5.567336962	0.007653407	0.003758178	0.002515463	0.01016887	0.001096191	0.004854369
37265	chr5	40033398	40033898	0.449919872	FALSE	-0.200994447	-0.05251354	-0.018161147	0.9420323	0.88951874	0.40833105	0.390169903
37266	chr5	40052860	40053360	0.000801282	FALSE	-7.128483476	-3.92E-05	-0.000978789	0.004007677	0.003968512	0.002192381	0.001213592
37267	chr5	40223916	40224416	0.176682692	FALSE	-1.538986207	0.029512748	0.011391936	0.009819108	0.039331857	0.004384763	0.015776699
37268	chr5	40258137	40258637	0.003004808	FALSE	-5.80452906	0.006469174	0.000176102	0.004006099	0.010475272	0.001644286	0.001820388
37269	chr5	40277100	40277600	0.735576923	FALSE	1.023104712	0.088195235	0.037170544	0.03026734	0.11846258	0.015620718	0.052791262
37270	chr5	40338502	40339002	0.006009615	FALSE	-5.108365129	0.003306412	0.000391449	0.001367674	0.004674086	0.000822143	0.001213592
37271	chr5	40356353	40356853	0.004407051	FALSE	-5.420130407	0.004850503	0.003484131	0.005202834	0.010053337	0.001370238	0.004854369
37272	chr5	40361437	40361937	0.007011218	FALSE	-4.95320652	0.004102164	0.000665497	0.000850278	0.004952441	0.000548095	0.001213592
37273	chr5	40365699	40366199	0.050280449	FALSE	-2.938550235	0.010760484	0.005656723	0.015713105	0.02647359	0.004658811	0.010315534
37274	chr5	40367311	40367811	0.024038462	FALSE	-3.703767661	0.000400476	-0.002290659	0.030191852	0.030592328	0.012606193	0.010315534
37275	chr5	40378452	40378952	0.040865385	FALSE	-3.155747839	0.001078464	-0.002329904	0.03267894	0.033757403	0.015072623	0.012742718
37276	chr5	40384227	40384727	0.223758013	FALSE	-1.243899111	0.030250622	0.009551759	0.028770069	0.05902069	0.009865717	0.019417476
37277	chr5	40384818	40385318	0.125600962	FALSE	-1.940426859	0.019204743	0.004462587	0.019166354	0.038371097	0.007673335	0.012135922
37278	chr5	40385565	40386065	0.05869391	FALSE	-2.77493223	0.013488375	0.003620988	0.011926236	0.02541461	0.005480954	0.009101942
37279	chr5	40386409	40386909	0.386017628	FALSE	-0.46408317	0.046598952	0.017851014	0.03731064	0.08390959	0.013702384	0.031553398
37280	chr5	40388350	40388850	0.521434295	FALSE	0.085789756	-0.005742282	-0.005033464	0.18312232	0.17738004	0.074815018	0.069781553
37281	chr5	40388965	40389465	0.044471154	FALSE	-3.067423988	0.012443749	0.004149295	0.028903523	0.041347273	0.010413812	0.014563107
37282	chr5	40390310	40390810	0.003004808	FALSE	-5.80452906	0.003785932	0.000939545	0.001742945	0.005528876	0.000274048	0.001213592
37283	chr5	40391765	40392265	0.018629808	FALSE	-3.964186362	0.010429369	0.005970016	0.005340256	0.015769625	0.001918334	0.00788835
37284	chr5	40404652	40405152	0.287259615	FALSE	-0.908730826	-0.012148932	-0.009671156	0.10131869	0.089169756	0.040010962	0.030339806
37285	chr5	40405280	40405780	0.000600962	FALSE	-7.416361849	0.000518708	0.001448395	0.008376194	0.008894902	0.002192381	0.003640777
37286	chr5	40405997	40406497	0.031049679	FALSE	-3.440624544	-0.008976402	-0.003347606	0.031780377	0.022803975	0.011235955	0.00788835
37287	chr5	40406867	40407367	0.692708333	FALSE	0.812811666	-0.07066615	-0.03018582	0.16637379	0.09570764	0.066593587	0.036407767
37288	chr5	40407400	40407900	0.010416667	FALSE	-4.553875942	0.002957655	-0.000822476	0.021124667	0.024082322	0.009317621	0.008495146
37289	chr5	40409661	40410161	0.024038462	FALSE	-3.703767661	-0.002703951	0.000136858	0.016944032	0.014240081	0.004110715	0.004247573
37290	chr5	40410254	40410754	0.744591346	FALSE	1.069970687	-0.06607437	-0.030853978	0.26144522	0.19537085	0.134009318	0.10315534
37291	chr5	40410940	40411440	0.131810897	FALSE	-1.885041186	0.005342893	-0.000431359	0.052811775	0.05815467	0.018635243	0.018203883
37292	chr5	40428164	40428664	0.001802885	FALSE	-6.316557284	0.000389106	0.00045015	0.002886712	0.003275818	0.001370238	0.001820388
37293	chr5	40429502	40430002	0.001001603	FALSE	-6.905141919	0.003015056	0.001272293	0.00368382	0.006698876	0.000548095	0.001820388
37294	chr5	40435735	40436235	0.003004808	FALSE	-5.80452906	0.00459756	0.001389694	0.004531716	0.009129276	0.001644286	0.003033981
37295	chr5	40436559	40437059	0.227363782	FALSE	-1.223256997	-0.011282712	-0.002741475	0.07108552	0.059802808	0.028226911	0.025485437
37296	chr5	40437435	40437935	0.214543269	FALSE	-1.297753898	-0.010861196	-0.011412722	0.05844821	0.047587015	0.026582625	0.015169903
37297	chr5	40437979	40438479	0.003205128	FALSE	-5.739789802	0.004132927	0.001507096	0.00936774	0.013500667	0.002740477	0.004247573
37298	chr5	40439150	40439650	0.006810897	FALSE	-4.98239573	0.007735226	0.003836335	0.018260466	0.025995692	0.004658811	0.008495146
37299	chr5	40441684	40442184	0.034054487	FALSE	-3.345145338	-0.008097851	-0.001996823	0.021277063	0.013179212	0.006851192	0.004854369
37300	chr5	40442353	40442853	0.016225962	FALSE	-4.104783105	-0.003397648	-0.002172925	0.01580851	0.012410861	0.005206906	0.003033981
37301	chr5	40484550	40485050	0.439703526	FALSE	-0.242365363	0.015860543	-0.001235376	0.1404025	0.15626304	0.056453823	0.055218447
37302	chr5	40485467	40485967	0.591746795	FALSE	0.371191242	0.06350842	0.025717912	0.1481046	0.21161301	0.061660729	0.087378641
37303	chr5	40486427	40486927	0.855769231	FALSE	1.780586111	0.14300725	0.040809325	0.17654252	0.31954977	0.066593587	0.107402913
37304	chr5	40487308	40487808	0.030649038	FALSE	-3.454025129	0.008347308	0.003816546	0.02522484	0.03357215	0.010139764	0.013956311
37305	chr5	40490403	40490903	0.081530449	FALSE	-2.421732087	0.002442315	-0.000763775	0.031767003	0.03420932	0.009865717	0.009101942
37306	chr5	40503516	40504016	0.019030449	FALSE	-3.942500645	6.73E-05	0.000371661	0.016600179	0.016667482	0.006303097	0.006674757
37307	chr5	40515031	40515531	0.013020833	FALSE	-4.328097535	-0.007087079	-0.001390027	0.018890044	0.011802965	0.006851192	0.005461165
37308	chr5	40569599	40570099	0.444110577	FALSE	-0.224495812	-0.01871667	-0.009045569	0.128762	0.110045336	0.060016443	0.050970874
37309	chr5	40570469	40570969	0.329326923	FALSE	-0.711230841	0.022030555	0.019044152	0.08976438	0.11179493	0.036174294	0.055218447
37310	chr5	40591790	40592290	0.770432692	FALSE	1.210755998	-0.055492193	-0.022769737	0.33042082	0.27492863	0.13017265	0.107402913
37311	chr5	40605618	40606118	0.124599359	FALSE	-1.949578127	-0.000952799	-0.004580986	0.043628447	0.042675648	0.016716909	0.012135922
37312	chr5	40606140	40606640	0.172075321	FALSE	-1.570989846	0.011246234	0.00307256	0.036187615	0.04743385	0.014524527	0.017597087
37313	chr5	40615590	40616090	0.188701923	FALSE	-1.458466845	-0.016512793	-0.006108204	0.073209524	0.05669673	0.027952864	0.02184466
37314	chr5	40616869	40617369	0.447115385	FALSE	-0.212332631	-0.02060587	-0.003211746	0.11292519	0.09231932	0.040833105	0.037621359
37315	chr5	40623517	40624017	0.008814103	FALSE	-4.722547975	0.002683035	0.00045015	0.004724751	0.007407785	0.001370238	0.001820388
37316	chr5	40628496	40628996	0.774439103	FALSE	1.23354882	-0.10241368	-0.035333693	0.18283412	0.08042044	0.06385311	0.028519417
37317	chr5	40649534	40650034	0.512019231	FALSE	0.048086186	-0.045336016	-0.016894341	0.12699512	0.0816591	0.049054535	0.032160194
37318	chr5	40652695	40653195	0.018629808	FALSE	-3.964186362	0.001264723	-0.005246151	0.014183858	0.015448581	0.007673335	0.002427184
37319	chr5	40653700	40654200	0.443309295	FALSE	-0.227742085	-0.051549636	-0.02067131	0.07247553	0.020925896	0.027952864	0.007281553
37320	chr5	40655209	40655709	0.010016026	FALSE	-4.593501393	0.004472677	0.00031296	0.016991094	0.02146377	0.005755001	0.006067961
37321	chr5	40669620	40670120	0.003605769	FALSE	-5.621605103	0.004344603	0.000430361	0.019115921	0.023460524	0.006851192	0.007281553
37322	chr5	40670239	40670739	0.003004808	FALSE	-5.80452906	-0.002279952	-0.000841932	0.018548856	0.016268903	0.006303097	0.005461165
37323	chr5	40672415	40672915	0.247996795	FALSE	-1.109324737	0.013102651	-0.000588338	0.0690836	0.08218625	0.028500959	0.027912621
37324	chr5	40675873	40676373	0.068509615	FALSE	-2.609811626	0.011515587	0.003777634	0.013656785	0.025172371	0.004110715	0.00788835
37325	chr5	40676662	40677162	0.001402244	FALSE	-6.568271412	-0.002946756	-0.000743986	0.01194247	0.008995714	0.004384763	0.003640777
37326	chr5	40678068	40678568	0.005608974	FALSE	-5.177760863	-0.000135522	0.002094103	0.024180777	0.024045255	0.008221431	0.010315534
37327	chr5	40678597	40679097	0.081330128	FALSE	-2.424410192	0.005617403	0.003366064	0.04256772	0.04818512	0.017265004	0.020631068
37328	chr5	40679644	40680144	0.730769231	FALSE	0.998528807	-0.015369892	-0.018917605	0.4897976	0.4744277	0.231296246	0.212378641
37329	chr5	40680258	40680758	0.454126603	FALSE	-0.184011053	0.03856246	0.004264701	0.1466979	0.18526036	0.062482872	0.066747573
37330	chr5	40681425	40681925	0.650440705	FALSE	0.620976924	0.045463085	0.007647893	0.37291527	0.41837835	0.142230748	0.149878641
37331	chr5	40682590	40683090	0.318309295	FALSE	-0.761552491	0.027128585	0.007104121	0.08079597	0.10792456	0.032337627	0.039441748
37332	chr5	40683383	40683883	0.067908654	FALSE	-2.619267208	0.015001752	0.004618901	0.029070433	0.044072185	0.014798575	0.019417476
37333	chr5	40685279	40685779	0.08193109	FALSE	-2.416393817	0.022125693	0.008025207	0.012602536	0.03472823	0.004110715	0.012135922
37334	chr5	40685885	40686385	0.020232372	FALSE	-3.88003106	0.011448325	0.006263519	0.014652035	0.02610036	0.004658811	0.01092233
37335	chr5	40686680	40687180	0.024439103	FALSE	-3.686827772	0.009980883	0.003640444	0.01643939	0.026420273	0.008495478	0.012135922
37336	chr5	40687377	40687877	0.159855769	FALSE	-1.659301563	0.027832422	0.011665984	0.011355829	0.03918825	0.004110715	0.015776699
37337	chr5	40688169	40688669	0.599358974	FALSE	0.402794871	0.061881274	0.020294661	0.27482608	0.33670735	0.093176213	0.113470874
37338	chr5	40688727	40689227	0.008413462	FALSE	-4.769472059	-0.001944818	-0.000822476	0.029645633	0.027700815	0.009317621	0.008495146
37339	chr5	40689527	40690027	0.000400641	FALSE	-7.822019059	2.24E-05	0.000391449	0.003903487	0.003925841	0.000822143	0.001213592
37340	chr5	40734191	40734691	0	FALSE	-18.42068075	-2.72E-05	-0.000215347	0.002101409	0.002074173	0.000822143	0.000606796
37341	chr5	40736325	40736825	0.123597756	FALSE	-1.958792705	0.023148574	0.006380588	0.033440236	0.05658881	0.01425048	0.020631068
37342	chr5	40755038	40755538	0.660657051	FALSE	0.666223614	0.06034413	0.0167505	0.3272567	0.38760084	0.125239792	0.141990291
37343	chr5	40755854	40756354	0.724959936	FALSE	0.969199595	0.07928038	0.013105732	0.5598575	0.63913786	0.22718553	0.240291262
37344	chr5	40756432	40756932	0.017027244	FALSE	-4.055766202	0.000562832	-0.002055857	0.03549304	0.03605587	0.014798575	0.012742718
37345	chr5	40796449	40796949	0.003405449	FALSE	-5.678964379	0.00883621	0.002916247	0.018841492	0.027677702	0.007399287	0.010315534
37346	chr5	40797040	40797540	0.143229167	FALSE	-1.788724507	0.010359541	0.000801357	0.06757104	0.07793058	0.030145245	0.030946602
37347	chr5	40797546	40798046	0.588942308	FALSE	0.359594647	0.010501087	0.010760363	0.37441528	0.38491637	0.13729789	0.148058252
37348	chr5	40798857	40799357	0.525040064	FALSE	0.100244115	0.048571244	0.021254659	0.17493041	0.22350165	0.07097835	0.09223301
37349	chr5	40833850	40834350	0.089543269	FALSE	-2.319224311	0.020219944	0.008749405	0.013643026	0.03386297	0.005206906	0.013956311
37350	chr5	40834371	40834871	0.571915064	FALSE	0.289668861	0.061139107	0.025659876	0.122051775	0.18319088	0.044121677	0.069781553
37351	chr5	40835830	40836330	0.065504808	FALSE	-2.6578828	0.000956181	-5.94E-05	0.046738107	0.04769429	0.016442861	0.016383495
37352	chr5	40838114	40838614	0.054086538	FALSE	-2.861565584	0.015315846	0.006752914	0.011610843	0.026926689	0.00356262	0.010315534
37353	chr5	40841261	40841761	0.081730769	FALSE	-2.419059973	0.001982704	-0.000118399	0.08059169	0.0825744	0.024390244	0.024271845
37354	chr5	40879453	40879953	0.021834936	FALSE	-3.802166734	0.01479971	0.005128084	0.027159132	0.041958842	0.008221431	0.013349515
37355	chr5	40904749	40905249	0.026842949	FALSE	-3.590541947	0.010530867	0.004071138	0.019697763	0.03022863	0.006851192	0.01092233
37356	chr5	41754911	41755411	0.00380609	FALSE	-5.567336962	0.004045976	0.000176102	0.00370612	0.007752095	0.001644286	0.001820388
37357	chr5	41843530	41844030	0.018429487	FALSE	-3.975201375	0.010422757	0.001604709	0.027658233	0.03808099	0.009317621	0.01092233
37358	chr5	41856712	41857212	0.527644231	FALSE	0.110689799	0.052174486	0.015696879	0.11583292	0.1680074	0.038914771	0.05461165
37359	chr5	41868898	41869398	0.058894231	FALSE	-2.771312239	0.014495898	0.002994071	0.05883463	0.07333053	0.019457386	0.022451456
37360	chr5	41869658	41870158	0.464142628	FALSE	-0.143676132	0.01074715	0.001406157	0.22059551	0.23134266	0.081118115	0.082524272
37361	chr5	41870346	41870846	0.818108974	FALSE	1.503587758	0.14369506	0.045573232	0.74782073	0.8915158	0.377363661	0.422936893
37362	chr5	41871002	41871502	0.156049679	FALSE	-1.687919164	0.020005777	0.011117223	0.050968625	0.0709744	0.021649767	0.03276699
37363	chr5	41903420	41903920	0.195112179	FALSE	-1.417128203	0.015266456	0.010940456	0.10599209	0.12125855	0.036996437	0.047936893
37364	chr5	41904751	41905251	0.118589744	FALSE	-2.005853112	0.002995372	-0.002976278	0.06984681	0.07284218	0.02603453	0.023058252
37365	chr5	41924343	41924843	0.706530449	FALSE	0.878592389	0.09040726	0.039949268	0.10092778	0.19133504	0.035900247	0.075849515
37366	chr5	41925855	41926355	0.246995192	FALSE	-1.114702713	0.014092527	0.002621412	0.09809444	0.11218697	0.038640723	0.041262136
37367	chr5	42057288	42057788	0.380608974	FALSE	-0.486964234	0.041073926	0.012115469	0.07796637	0.119040295	0.02247191	0.034587379
37368	chr5	42423268	42423768	0.146634615	FALSE	-1.761243869	-0.00983379	-0.004639687	0.052288856	0.042455066	0.016168813	0.011529126
37369	chr5	42424110	42424610	0.051682692	FALSE	-2.909566022	-0.003325269	0.000939212	0.022569431	0.019244162	0.008769526	0.009708738
37370	chr5	42583304	42583804	0.086738782	FALSE	-2.354120748	0.007520884	0.002015614	0.041518107	0.04903899	0.013154289	0.015169903
37371	chr5	42590884	42591384	0.082331731	FALSE	-2.411079269	-0.001090232	-0.005970681	0.03747908	0.036388848	0.015072623	0.009101942
37372	chr5	42593635	42594135	0	FALSE	-18.42068075	-0.000505207	-3.92E-05	0.007717118	0.007211912	0.002466429	0.002427184
37373	chr5	42718725	42719225	0.002804487	FALSE	-5.873722598	-0.002904548	-0.002779722	0.013093963	0.010189415	0.005206906	0.002427184
37374	chr5	42720299	42720799	0.000400641	FALSE	-7.822019059	0.00255996	0.000117401	0.002376628	0.004936588	0.001096191	0.001213592
37375	chr5	42720895	42721395	0.002203526	FALSE	-6.115486152	0.007086363	0.002485885	0.001988263	0.009074626	0.000548095	0.003033981
37376	chr5	42756643	42757143	0.121594551	FALSE	-1.977416043	-0.005302787	-0.005560108	0.066483445	0.06118066	0.027404768	0.02184466
37377	chr5	42757262	42757762	0.108173077	FALSE	-2.109539492	-0.017428953	-0.008789647	0.059582226	0.042153273	0.022745958	0.013956311
37378	chr5	42767545	42768045	0.010616987	FALSE	-4.534625315	0.003627358	0.006713669	0.020039922	0.02366728	0.006029049	0.012742718
37379	chr5	42840278	42840778	0	FALSE	-18.42068075	0.00235556	0.00045015	0.003548561	0.005904122	0.001370238	0.001820388
37380	chr5	42889359	42889859	0.142828526	FALSE	-1.791993138	-0.017349921	-0.002056522	0.09037585	0.07302593	0.031789531	0.02973301
37381	chr5	42908092	42908592	0.131610577	FALSE	-1.886792806	0.02161245	0.007868228	0.038231615	0.059844065	0.013976432	0.02184466
37382	chr5	42908915	42909415	0.677483974	FALSE	0.742233055	0.04698354	0.01260054	0.37288445	0.419868	0.131816936	0.144417476
37383	chr5	42912241	42912741	0.078926282	FALSE	-2.45702568	0.00675508	0.001056281	0.051767785	0.058522865	0.018361195	0.019417476
37384	chr5	42944038	42944538	0.003405449	FALSE	-5.678964379	0.000637556	0.000254259	0.014013636	0.014651191	0.005206906	0.005461165
37385	chr5	42948772	42949272	0.098958333	FALSE	-2.208852525	0.024268985	0.006400044	0.039929524	0.06419851	0.017265004	0.023665049
37386	chr5	42949342	42949842	0.893229167	FALSE	2.124158298	0.16997725	0.058010307	0.5199102	0.68988746	0.184708139	0.242718447
37387	chr5	42950101	42950601	0.383413462	FALSE	-0.475084733	0.041663185	0.015246729	0.09126294	0.13292612	0.037544533	0.052791262
37388	chr5	42950699	42951199	0.855168269	FALSE	1.775725607	0.14933233	0.054451678	0.19763957	0.3469719	0.086325021	0.140776699
37389	chr5	42952107	42952607	0.574519231	FALSE	0.300313813	0.055467397	0.024327552	0.18743445	0.24290185	0.077007399	0.101334951
37390	chr5	42953077	42953577	0.001802885	FALSE	-6.316557284	-0.003351241	-0.001155224	0.02060457	0.017253328	0.009043574	0.00788835
37391	chr5	42962229	42962729	0.003205128	FALSE	-5.739789802	0.003061878	0.001546341	0.001295642	0.00435752	0.000274048	0.001820388
37392	chr5	42989244	42989744	0.000600962	FALSE	-7.416361849	0.002868666	-0.000254592	0.006706491	0.009575157	0.003288572	0.003033981
37393	chr5	42990431	42990931	0.013020833	FALSE	-4.328097535	0.004908284	0.001193804	0.016409738	0.021318022	0.005480954	0.006674757
37394	chr5	42990970	42991470	0.01181891	FALSE	-4.426164321	9.41E-05	-0.000509183	0.01787852	0.017972607	0.006577144	0.006067961
37395	chr5	42991481	42991981	0.37099359	FALSE	-0.527956653	-0.015326336	-0.01117925	0.16410978	0.14878345	0.06275692	0.05157767
37396	chr5	42992022	42992522	0.627003205	FALSE	0.519381815	-0.016854286	0.000912772	0.4645396	0.4476853	0.184160044	0.185072816
37397	chr5	42992692	42993192	0.66005609	FALSE	0.663544167	0.048660964	0.030197294	0.37695566	0.42561662	0.140312414	0.170509709
37398	chr5	42993227	42993727	0.709334936	FALSE	0.892156179	0.05372548	0.022485047	0.39452946	0.44825494	0.1419567	0.164441748
37399	chr5	42993749	42994249	0.497395833	FALSE	-0.010416761	0.000301719	0.00471352	0.28517807	0.28547978	0.097835023	0.102548544
37400	chr5	42995688	42996188	0.012219551	FALSE	-4.392422414	0.001113731	-0.003034313	0.016467929	0.01758166	0.008495478	0.005461165
37401	chr5	43000537	43001037	0.006810897	FALSE	-4.98239573	-0.007613678	-0.005500742	0.024148129	0.016534451	0.010961907	0.005461165
37402	chr5	43007324	43007824	0.640625	FALSE	0.578077839	0.026106805	0.008939642	0.38940263	0.41550943	0.145793368	0.15473301
37403	chr5	43007838	43008338	0.651642628	FALSE	0.626267399	0.04243976	0.020623419	0.5268279	0.56926763	0.195395999	0.216019417
37404	chr5	43009296	43009796	0.539663462	FALSE	0.158987895	0.03433326	0.018024123	0.28246918	0.31680244	0.091805974	0.109830097
37405	chr5	43010187	43010687	0.608373397	FALSE	0.440479984	0.030661136	0.017064457	0.2955894	0.32625052	0.105508358	0.122572816
37406	chr5	43011048	43011548	0.164863782	FALSE	-1.622475229	0.00110548	0.000175104	0.073676996	0.074782476	0.027130721	0.027305825
37407	chr5	43017223	43017723	0.441105769	FALSE	-0.236675553	-0.030096248	-0.013861358	0.20119661	0.17110036	0.07454097	0.060679612
37408	chr5	43018645	43019145	0.669871795	FALSE	0.707605248	0.06833607	0.024991054	0.3615207	0.42985678	0.128528364	0.153519417
37409	chr5	43019522	43020022	0.795472756	FALSE	1.358235377	0.109530926	0.052823523	0.47863007	0.588161	0.175938613	0.228762136
37410	chr5	43034695	43035195	0.008613782	FALSE	-4.745739548	-0.009713413	-0.006929681	0.021773979	0.012060566	0.01178405	0.004854369
37411	chr5	43036562	43037062	0.002604167	FALSE	-5.948031159	-0.000719065	-0.001840177	0.013272527	0.012553462	0.005480954	0.003640777
37412	chr5	43037391	43037891	0.022435897	FALSE	-3.774401192	-0.008671068	-0.004561198	0.031235337	0.02256427	0.011235955	0.006674757
37413	chr5	43037948	43038448	0.443309295	FALSE	-0.227742085	0.03428343	0.008120492	0.18000051	0.21428394	0.070156207	0.078276699
37414	chr5	43038480	43038980	0.748597756	FALSE	1.091147552	0.08088266	0.028616033	0.078036495	0.15891916	0.032063579	0.060679612
37415	chr5	43039439	43039939	0.5859375	FALSE	0.347196193	0.044196993	0.008236563	0.27269825	0.31689525	0.105234311	0.113470874
37416	chr5	43041632	43042132	0.599358974	FALSE	0.402794871	0.019459903	0.018865057	0.34556687	0.36502677	0.110989312	0.129854369
37417	chr5	43043139	43043639	0.589342949	FALSE	0.361249822	0.050221175	0.011132023	0.3481935	0.39841467	0.143600987	0.15473301
37418	chr5	43044419	43044919	0.009014423	FALSE	-4.699873022	0.009394624	0.003777634	0.010438346	0.01983297	0.004110715	0.00788835
37419	chr5	43063913	43064413	0.041266026	FALSE	-3.145573868	0.013132855	0.002602954	0.025055498	0.038188353	0.010139764	0.012742718
37420	chr5	43065577	43066077	0.485376603	FALSE	-0.058510275	0.029296055	0.010547344	0.18977186	0.21906792	0.078651685	0.089199029
37421	chr5	43066238	43066738	0.606971154	FALSE	0.434598249	0.03790024	0.02199532	0.41728586	0.4551861	0.151548369	0.173543689
37422	chr5	43066835	43067335	0.705729167	FALSE	0.874730982	0.057497293	0.026124493	0.45587686	0.51337415	0.175938613	0.202063107
37423	chr5	43067462	43067962	0.349358974	FALSE	-0.621858084	-0.008904018	-0.001665405	0.11144694	0.10254292	0.041107153	0.039441748
37424	chr5	43073910	43074410	0.352564103	FALSE	-0.607787319	0.041342124	0.01105819	0.08338927	0.12473139	0.02959715	0.04065534
37425	chr5	43105113	43105613	0.343349359	FALSE	-0.648403646	0.02662848	0.007886354	0.13963369	0.16626216	0.050972869	0.058859223
37426	chr5	43109583	43110083	0	FALSE	-18.42068075	0.000965703	-0.000489395	0.003266975	0.004232679	0.001096191	0.000606796
37427	chr5	43110835	43111335	0.017628205	FALSE	-4.020469106	0.006579142	0.001761355	0.021633934	0.028213076	0.007947383	0.009708738
37428	chr5	43122250	43122750	0.286057692	FALSE	-0.914608625	0.025989331	7.72E-05	0.0744877	0.10047703	0.029049055	0.029126214
37429	chr5	43140446	43140946	0	FALSE	-18.42068075	0.002740931	0.001272293	0.003004245	0.005745176	0.000548095	0.001820388
37430	chr5	43161290	43161790	0.015024038	FALSE	-4.182965098	-0.00328932	-0.00681228	0.022081885	0.018792566	0.012880241	0.006067961
37431	chr5	43191977	43192477	0.334334936	FALSE	-0.68864333	-0.005966224	-0.008594754	0.11549001	0.10952379	0.044395725	0.035800971
37432	chr5	43192561	43193061	0.410857372	FALSE	-0.360422173	-0.026645668	-0.009592999	0.13016826	0.10352259	0.043573582	0.033980583
37433	chr5	43193089	43193589	0.065905449	FALSE	-2.651356405	0.016405202	0.007281221	0.019596726	0.03600193	0.008495478	0.015776699
37434	chr5	43193672	43194172	0.342347756	FALSE	-0.65284922	0.002136596	0.002837092	0.10082668	0.102963276	0.029323102	0.032160194
37435	chr5	43231949	43232449	0.002003205	FALSE	-6.210996621	0.000650547	-0.001722775	0.016140144	0.016790692	0.006577144	0.004854369
37436	chr5	43304604	43305104	0.049078526	FALSE	-2.964009715	0.008434282	0.001741899	0.014382723	0.022817004	0.004932858	0.006674757
37437	chr5	43305989	43306489	0.256810897	FALSE	-1.062610493	0.02839008	0.005616813	0.082803786	0.111193866	0.024116196	0.02973301
37438	chr5	43312217	43312717	0.053685897	FALSE	-2.869424021	0.004758433	-0.001508094	0.04121805	0.045976482	0.022745958	0.021237864
37439	chr5	43312748	43313248	0.635216346	FALSE	0.554661183	-0.006848812	-0.010794785	0.6501195	0.6432707	0.241984105	0.23118932
37440	chr5	43314027	43314527	0.236177885	FALSE	-1.17374963	-0.010198638	0.000839271	0.15747464	0.147276	0.061660729	0.0625
37441	chr5	43339001	43339501	0	FALSE	-18.42068075	0.000447779	5.87E-05	0.00157389	0.002021669	0.000548095	0.000606796
37442	chr5	43389789	43390289	0.267828526	FALSE	-1.005667771	0.004530124	-0.002409059	0.11160797	0.11613809	0.036996437	0.034587379
37443	chr5	43397015	43397515	0.850160256	FALSE	1.735858467	-0.15002444	-0.056536636	0.45618737	0.30616292	0.171827898	0.115291262
37444	chr5	43482838	43483338	0.000801282	FALSE	-7.128483476	0.006433899	-0.000841932	0.013112288	0.019546187	0.006303097	0.005461165
37445	chr5	43484507	43485007	0.607171474	FALSE	0.435438042	0.039221585	0.008488161	0.42786118	0.46708277	0.178405042	0.186893204
37446	chr5	43485515	43486015	0.002604167	FALSE	-5.948031159	0.003325658	0.002035403	0.022769717	0.026095375	0.007673335	0.009708738
37447	chr5	43514504	43515004	0.417267628	FALSE	-0.33400021	0.003464654	0.00718128	0.18391168	0.18737634	0.061386681	0.068567961
37448	chr5	43515709	43516209	0.019831731	FALSE	-3.900440547	0.015501468	0.005852282	0.024018047	0.039519515	0.009317621	0.015169903
37449	chr5	43556064	43556564	0.546274038	FALSE	0.185627341	0.026866466	0.003324491	0.20563354	0.2325	0.079199781	0.082524272
37450	chr5	43557456	43557956	0.573116987	FALSE	0.294579855	0.045600086	0.012797428	0.25202978	0.29762986	0.102493834	0.115291262
37451	chr5	43602384	43602884	0.348557692	FALSE	-0.625385065	0.01024884	0.005087176	0.13593529	0.14618413	0.053165251	0.058252427
37452	chr5	43603827	43604327	0.790264423	FALSE	1.326519987	-0.07051879	-0.016977154	0.49611038	0.4255916	0.164428611	0.147451456
37453	chr5	43604429	43604929	0.022235577	FALSE	-3.783574755	0.001622619	0.001232716	0.027746182	0.029368801	0.011510003	0.012742718
37454	chr5	43609808	43610308	0.206330128	FALSE	-1.34719011	0.03316918	0.010902541	0.017692601	0.050861783	0.005480954	0.016383495
37455	chr5	43627049	43627549	0.001802885	FALSE	-6.316557284	0.000424702	-0.00013719	0.009938065	0.010362767	0.004384763	0.004247573
37456	chr5	43631355	43631855	0.20713141	FALSE	-1.342304035	0.004672416	0.000194561	0.079213455	0.08388587	0.030145245	0.030339806
37457	chr5	44808174	44808674	0.219350962	FALSE	-1.26945263	0.02172343	0.008611882	0.054589655	0.076313086	0.018087147	0.026699029
37458	chr5	44809315	44809815	0.603565705	FALSE	0.420344585	0.03600885	0.013208999	0.24335705	0.2793659	0.089339545	0.102548544
37459	chr5	44809973	44810473	0.256610577	FALSE	-1.063660334	0.024206474	0.006889106	0.053499863	0.07770634	0.024664292	0.031553398
37460	chr5	45696233	45696733	0.063301282	FALSE	-2.694455962	0.003275216	-0.000685286	0.017049743	0.020324958	0.004932858	0.004247573
37461	chr5	49624108	49624608	0.002003205	FALSE	-6.210996621	0.002611894	0.001056946	0.0030775	0.005689394	0.001370238	0.002427184
37462	chr5	49661446	49661946	0	FALSE	-18.42068075	-0.002949767	0.000567551	0.007805273	0.004855505	0.002466429	0.003033981
37463	chr5	49711686	49712186	0.893830128	FALSE	2.130475285	0.19323313	0.063983649	0.28316396	0.4763971	0.101671691	0.16565534
37464	chr5	49712398	49712898	0.734575321	FALSE	1.017961406	0.0951694	0.031180407	0.07460397	0.16977337	0.027678816	0.058859223
37465	chr5	49724318	49724818	0.571514423	FALSE	0.288032636	0.032628447	0.005671523	0.33728427	0.3699127	0.12661003	0.132281553
37466	chr5	49725807	49726307	0.372395833	FALSE	-0.521952292	0.037332207	0.016715246	0.08484805	0.12218025	0.025760482	0.042475728
37467	chr5	49726792	49727292	0.004807692	FALSE	-5.332716723	0.009244347	0.003503587	0.012513494	0.021757841	0.004384763	0.00788835
37468	chr5	49731205	49731705	0.060897436	FALSE	-2.735733476	0.015283524	0.007418411	0.011209925	0.026493449	0.004110715	0.011529126
37469	chr5	49735827	49736327	0.190104167	FALSE	-1.449333431	0.026144288	0.005127751	0.036821835	0.06296612	0.016716909	0.02184466
37470	chr5	49736372	49736872	0.746394231	FALSE	1.079472922	0.07686877	0.024028395	0.56567055	0.6425393	0.218690052	0.242718447
37471	chr5	49736942	49737442	0.715745192	FALSE	0.92345316	0.04828012	0.013536093	0.6121378	0.6604179	0.234036722	0.247572816
37472	chr5	49741040	49741540	0.784655449	FALSE	1.293005359	0.091371745	0.037908544	0.46981832	0.56119007	0.164154563	0.202063107
37473	chr5	49741557	49742057	0.6015625	FALSE	0.411979781	0.026882276	0.010273629	0.19927362	0.22615589	0.070430255	0.080703883
37474	chr5	49754090	49754590	0.295673077	FALSE	-0.867988234	0.036678053	0.013799332	0.026321836	0.06299989	0.009865717	0.023665049
37475	chr5	49785227	49785727	0.09375	FALSE	-2.268683446	0.017242821	0.004012437	0.013034513	0.030277334	0.006303097	0.010315534
37476	chr5	49797288	49797788	0.661458333	FALSE	0.669799802	0.04019192	0.018787565	0.2730449	0.31323683	0.090435736	0.109223301
37477	chr5	49843150	49843650	0.143028846	FALSE	-1.790357869	0.002766583	-4.02E-05	0.057294443	0.060061026	0.027952864	0.027912621
37478	chr5	49859891	49860391	0.016025641	FALSE	-4.117409221	0.005874923	-0.002427517	0.014723375	0.020598298	0.008495478	0.006067961
37479	chr5	49886244	49886744	0.001602564	FALSE	-6.434540289	0.003797217	0.000410905	0.009326386	0.013123604	0.003836668	0.004247573
37480	chr5	49887151	49887651	0.000801282	FALSE	-7.128483476	-0.003784372	-0.003445218	0.011037529	0.007253158	0.004658811	0.001213592
37481	chr5	49889468	49889968	0.005608974	FALSE	-5.177760863	0.005173788	0.00045015	0.003173788	0.008347576	0.001370238	0.001820388
37482	chr5	49897343	49897843	0.121794872	FALSE	-1.975541876	0.018650053	0.007477112	0.013764201	0.032414254	0.004658811	0.012135922
37483	chr5	49930613	49931113	0.007211538	FALSE	-4.924833928	0.006227369	0.000665497	0.004326423	0.010553792	0.000548095	0.001213592
37484	chr5	49943441	49943941	0.003004808	FALSE	-5.80452906	-0.002414267	-0.002407728	0.00521602	0.002801753	0.003014525	0.000606796
37485	chr5	49949756	49950256	0.737580128	FALSE	1.033428921	-0.051261187	-0.020402251	0.39946645	0.34820527	0.155110989	0.134708738
37486	chr5	49954050	49954550	0.071915064	FALSE	-2.557637369	-0.017327102	-0.007125572	0.03507561	0.017748507	0.015620718	0.008495146
37487	chr5	49959467	49959967	0.005408654	FALSE	-5.214329872	0.007275717	0.002720688	0.007635064	0.014910781	0.002740477	0.005461165
37488	chr5	49960890	49961390	0.04306891	FALSE	-3.100929764	-0.011568189	-0.001547006	0.045829758	0.03426157	0.016716909	0.015169903
37489	chr5	49961448	49961948	0.694110577	FALSE	0.819407588	0.015495926	0.014107968	0.34311962	0.35861555	0.126061935	0.140169903
37490	chr5	49962159	49962659	0.669871795	FALSE	0.707605248	0.013883144	0.000835945	0.41485283	0.42873597	0.146615511	0.147451456
37491	chr5	49963149	49963649	0.703725962	FALSE	0.86510417	-0.001159608	0.009288853	0.6242347	0.62307507	0.225541244	0.234830097
37492	chr5	49963710	49964210	0.790064103	FALSE	1.325311816	-0.08048928	-0.03276117	0.7408046	0.66031533	0.351329131	0.318567961
37493	chr5	49964428	49964928	0.077123397	FALSE	-2.482088712	0.007997129	0.003679024	0.04528578	0.05328291	0.023020005	0.026699029
37494	chr5	49968426	49968926	0.058293269	FALSE	-2.782207103	-0.016810952	-0.002682109	0.037669282	0.02085833	0.01178405	0.009101942
37495	chr5	49998403	49998903	0.095352564	FALSE	-2.249963977	-0.002579138	-0.000940542	0.056366418	0.05378728	0.025212387	0.024271845
37496	chr5	50006457	50006957	0.049078526	FALSE	-2.964009715	0.001155946	0.005029806	0.046668835	0.04782478	0.018635243	0.023665049
37497	chr5	50007089	50007589	0.649839744	FALSE	0.618334846	0.01354295	0.004222795	0.36965793	0.38320088	0.132913127	0.137135922
37498	chr5	50013385	50013885	0.050080128	FALSE	-2.94275316	0.012201559	0.006517779	0.021830581	0.03403214	0.009865717	0.016383495
37499	chr5	50022862	50023362	0.005809295	FALSE	-5.142468134	-0.004791245	-0.004091259	0.014803848	0.010012603	0.00712524	0.003033981
37500	chr5	50040433	50040933	0.268629808	FALSE	-1.001585475	0.027076129	0.008533393	0.060648452	0.08772458	0.023020005	0.031553398
37501	chr5	50045656	50046156	0.012820513	FALSE	-4.343804652	0.008332606	0.004306274	0.004556593	0.012889199	0.000548095	0.004854369
37502	chr5	50046823	50047323	0.286458333	FALSE	-0.91264772	0.005008787	0.000507188	0.12722403	0.13223282	0.044395725	0.044902913
37503	chr5	50148998	50149498	0.77744391	FALSE	1.25083231	0.06062618	0.003889049	0.40800536	0.46863154	0.158125514	0.162014563
37504	chr5	50152538	50153038	0.517628205	FALSE	0.070542057	0.03242168	0.011760936	0.18465303	0.2170747	0.078651685	0.090412621
37505	chr5	50170317	50170817	0.061498397	FALSE	-2.725273295	-0.003642138	0.003385852	0.035169467	0.03152733	0.01178405	0.015169903
37506	chr5	50258675	50259175	0.401642628	FALSE	-0.39862547	0.040896412	0.017694035	0.06039836	0.10129477	0.023568101	0.041262136
37507	chr5	50259267	50259767	0.171674679	FALSE	-1.573804643	0.018788125	0.005871405	0.048785407	0.06757353	0.020827624	0.026699029
37508	chr5	50260051	50260551	0.039463141	FALSE	-3.192125016	0.008536616	0.003718601	0.02841269	0.036949307	0.012058098	0.015776699
37509	chr5	50263443	50263943	0.027644231	FALSE	-3.56030435	-0.000432029	-0.003817544	0.036344115	0.035912085	0.01534667	0.011529126
37510	chr5	50678847	50679347	0.007011218	FALSE	-4.95320652	0.005223019	0.001389694	0.005727449	0.010950468	0.001644286	0.003033981
37511	chr5	51765199	51765699	0.001602564	FALSE	-6.434540289	0.005186752	0.001879089	0.003863339	0.009050091	0.000548095	0.002427184
37512	chr5	51952954	51953454	0.005809295	FALSE	-5.142468134	0.000363799	0.000352204	0.011235497	0.011599296	0.003288572	0.003640777
37513	chr5	52021220	52021720	0.037660256	FALSE	-3.240761965	0.00765508	-9.79E-05	0.006749262	0.014404342	0.001918334	0.001820388
37514	chr5	52039630	52040130	0.018229167	FALSE	-3.9863345	0.007310992	0.003092681	0.004824858	0.012135849	0.000548095	0.003640777
37515	chr5	52067392	52067892	0.034254808	FALSE	-3.339072816	0.012590127	0.006185363	0.006365476	0.018955603	0.001096191	0.007281553
37516	chr5	52071939	52072439	0.007411859	FALSE	-4.897233195	0.000545007	0.000959001	0.010455321	0.011000328	0.003288572	0.004247573
37517	chr5	52082623	52083123	0.169270833	FALSE	-1.590803786	0.001620285	-0.002095434	0.07350555	0.075125836	0.025760482	0.023665049
37518	chr5	52083181	52083681	0.301682692	FALSE	-0.839297799	0.002451807	0.000311297	0.1256106	0.12806241	0.048232392	0.048543689
37519	chr5	52083969	52084469	0.184094551	FALSE	-1.488848943	-0.009692296	-0.009651367	0.09559047	0.085898176	0.034530008	0.024878641
37520	chr5	52094446	52094946	0.008413462	FALSE	-4.769472059	0.010984935	0.004090594	0.02243574	0.033420675	0.009865717	0.013956311
37521	chr5	52095009	52095509	0.423677885	FALSE	-0.307693266	0.01362823	0.002894795	0.14684296	0.16047119	0.055357632	0.058252427
37522	chr5	52096378	52096878	0.239383013	FALSE	-1.156065067	0.006073825	0.007201734	0.12189152	0.12796535	0.038914771	0.046116505
37523	chr5	52105654	52106154	0.000400641	FALSE	-7.822019059	0.0008078	0.002485885	0.00323941	0.00404721	0.000548095	0.003033981
37524	chr5	52121558	52122058	0.049278846	FALSE	-2.959725709	0.011330775	0.00685086	0.006140976	0.017471751	0.001644286	0.008495146
37525	chr5	52211161	52211661	0.551081731	FALSE	0.205042283	0.055152617	0.019573124	0.08369442	0.13884704	0.024116196	0.04368932
37526	chr5	52244283	52244783	0.473958333	FALSE	-0.104261008	0.029914096	0.006947142	0.097211614	0.12712571	0.042203343	0.049150485
37527	chr5	52284265	52284765	0.088741987	FALSE	-2.329092836	0.019286528	0.008025207	0.01591264	0.03519917	0.004110715	0.012135922
37528	chr5	52284794	52285294	0.395833333	FALSE	-0.422856842	0.045883562	0.011274202	0.039252896	0.08513646	0.01178405	0.023058252
37529	chr5	52285533	52286033	0.18369391	FALSE	-1.491518511	0.018308543	0.003601199	0.032156408	0.05046495	0.010961907	0.014563107
37530	chr5	52286069	52286569	0.002203526	FALSE	-6.115486152	0.00562752	0.002936035	0.009179059	0.014806579	0.001918334	0.004854369
37531	chr5	52300646	52301146	0.000400641	FALSE	-7.822019059	0.00184854	0.000665497	0.001999531	0.003848071	0.000548095	0.001213592
37532	chr5	52304522	52305022	0.004206731	FALSE	-5.466851501	0.00593334	0.000508851	0.003683944	0.009617284	0.001918334	0.002427184
37533	chr5	52319756	52320256	0.000200321	FALSE	-8.515341661	0.000885331	-0.000274048	0.000970529	0.00185586	0.000274048	0
37534	chr5	52327420	52327920	0.000801282	FALSE	-7.128483476	0.000616181	0.000332748	0.00109587	0.001712052	0.000274048	0.000606796
37535	chr5	52336869	52337369	0.188100962	FALSE	-1.462397107	0.032077968	0.008455901	0.006352664	0.03843063	0.002466429	0.01092233
37536	chr5	52385224	52385724	0.048477564	FALSE	-2.976961975	0.012918744	0.004580321	0.002248592	0.015167336	0.000274048	0.004854369
37537	chr5	52391705	52392205	0.313301282	FALSE	-0.784730341	0.028864127	0.00888593	0.058611546	0.08747567	0.017813099	0.026699029
37538	chr5	52404773	52405273	0.309294872	FALSE	-0.803417883	0.011796787	0.004853039	0.10595098	0.11774777	0.033981913	0.038834951
37539	chr5	52549305	52549805	0.001802885	FALSE	-6.316557284	0.003328647	0.001272293	0.001777923	0.005106571	0.000548095	0.001820388
37540	chr5	52760460	52760960	0.000200321	FALSE	-8.515341661	-0.000930909	0.000665497	0.00258914	0.001658232	0.000548095	0.001213592
37541	chr5	52765772	52766272	0.025440705	FALSE	-3.645634525	0.010127173	0.002407396	0.014778824	0.024905996	0.005480954	0.00788835
37542	chr5	52774091	52774591	0.307692308	FALSE	-0.810930198	0.030918844	0.005303521	0.07092689	0.101845734	0.026856673	0.032160194
37543	chr5	52774734	52775234	0.067307692	FALSE	-2.628800692	0.000532456	-0.003054102	0.035002768	0.035535224	0.013976432	0.01092233
37544	chr5	52775798	52776298	0.057491987	FALSE	-2.796898673	-1.15E-05	-0.003896033	0.051199414	0.051187936	0.020279529	0.016383495
37545	chr5	52776306	52776806	0.125400641	FALSE	-1.942252098	-0.013370104	-0.003249993	0.055200327	0.041830223	0.017813099	0.014563107
37546	chr5	52777710	52778210	0.487780449	FALSE	-0.048887939	0.026417688	0.007984632	0.10649818	0.13291587	0.040559057	0.048543689
37547	chr5	52778456	52778956	0.312299679	FALSE	-0.789389907	-0.025941163	-0.015739117	0.10110625	0.075165085	0.040010962	0.024271845
37548	chr5	52856229	52856729	0.600360577	FALSE	0.40696773	0.05520174	0.023349428	0.1713048	0.22650655	0.062208824	0.085558252
37549	chr5	53026748	53027248	0.795873397	FALSE	1.360699686	-0.12069774	-0.049290004	0.16021806	0.039520327	0.06385311	0.014563107
37550	chr5	53317559	53318059	0	FALSE	-18.42068075	7.56E-05	0.000665497	0.002632576	0.002708153	0.000548095	0.001213592
37551	chr5	53454935	53455435	0.001001603	FALSE	-6.905141919	0.003604108	0.001272293	0.002059575	0.005663683	0.000548095	0.001820388
37552	chr5	53513657	53514157	0.078525641	FALSE	-2.462549626	0.022961846	0.008925507	0.021511545	0.04447339	0.006851192	0.015776699
37553	chr5	53524960	53525460	0.300280449	FALSE	-0.845962728	0.03237219	0.016265096	0.06854267	0.10091486	0.024390244	0.04065534
37554	chr5	53539247	53539747	0.002003205	FALSE	-6.210996621	0.002144061	0.001761355	0.020211335	0.022355396	0.007947383	0.009708738
37555	chr5	53545451	53545951	0.334535256	FALSE	-0.68774337	0.011889324	-4.09E-05	0.09650141	0.10839073	0.04494382	0.044902913
37556	chr5	53597955	53598455	0.002203526	FALSE	-6.115486152	0.004126046	0.001056946	0.004506038	0.008632083	0.001370238	0.002427184
37557	chr5	53605184	53605684	0.444911859	FALSE	-0.221250717	0.047425896	0.012976524	0.06936282	0.116788715	0.027678816	0.04065534
37558	chr5	53605743	53606243	0.614783654	FALSE	0.467465299	0.006863207	0.007766624	0.2965102	0.3033734	0.109345026	0.11711165
37559	chr5	53606920	53607420	0.440905449	FALSE	-0.237488147	0.036125287	0.013660479	0.15562512	0.1917504	0.056727871	0.07038835
37560	chr5	53607548	53608048	0.592748397	FALSE	0.375338831	0.05189836	0.021665565	0.19050102	0.24239938	0.074815018	0.096480583
37561	chr5	53609161	53609661	0.000600962	FALSE	-7.416361849	0.004043612	0.002055191	0.007907891	0.011951502	0.002192381	0.004247573
37562	chr5	53621445	53621945	0.002604167	FALSE	-5.948031159	0.006035882	0.001663742	0.004093613	0.010129495	0.001370238	0.003033981
37563	chr5	53715419	53715919	0.026842949	FALSE	-3.590541947	0.001443241	0.000958668	0.031854138	0.03329738	0.01178405	0.012742718
37564	chr5	53736279	53736779	0.227964744	FALSE	-1.219839203	-0.011532329	-0.008907714	0.08191227	0.07037994	0.038640723	0.02973301
37565	chr5	53765522	53766022	0.198717949	FALSE	-1.394326495	-0.013279852	-0.012137253	0.0659809	0.052701045	0.033981913	0.02184466
37566	chr5	53785136	53785636	0.106169872	FALSE	-2.130475285	0.012351956	0.004520955	0.052634906	0.06498686	0.016716909	0.021237864
37567	chr5	53812715	53813215	0.285857372	FALSE	-0.915589694	0.022473812	0.011938369	0.11916241	0.14163622	0.046314059	0.058252427
37568	chr5	53813905	53814405	0.53125	FALSE	0.12516314	0.010965914	0.004732976	0.2686255	0.2795914	0.100849548	0.105582524
37569	chr5	53815543	53816043	0.111578526	FALSE	-2.074717576	0.02223179	0.007574725	0.024898438	0.047130227	0.011235955	0.01881068
37570	chr5	53816341	53816841	0.048076923	FALSE	-2.98568174	0.010209741	0.004423342	0.02774551	0.03795525	0.010139764	0.014563107
37571	chr5	53886595	53887095	0.073116987	FALSE	-2.539766509	0.003052516	-0.003758843	0.031053325	0.03410584	0.015894766	0.012135922
37572	chr5	53897563	53898063	0	FALSE	-18.42068075	-0.001183991	-0.000646041	0.006906371	0.00572238	0.002466429	0.001820388
37573	chr5	53905878	53906378	0.881009615	FALSE	2.002025779	0.21702206	0.065629598	0.13972726	0.35674933	0.057550014	0.123179612
37574	chr5	53906717	53907217	0.750801282	FALSE	1.102890343	0.10383728	0.031707716	0.14547089	0.24930817	0.058098109	0.089805825
37575	chr5	53911826	53912326	0.000200321	FALSE	-8.515341661	0.001747584	0.000508851	0.004001144	0.005748729	0.001918334	0.002427184
37576	chr5	53916070	53916570	0.094350962	FALSE	-2.261630298	-0.005001701	-0.003856789	0.0380534	0.0330517	0.017813099	0.013956311
37577	chr5	53933842	53934342	0.000600962	FALSE	-7.416361849	0.002625993	-0.000763442	0.00237754	0.005003533	0.001370238	0.000606796
37578	chr5	53941728	53942228	0.661658654	FALSE	0.670694494	-0.026132643	-0.009831793	0.36228633	0.3361537	0.143326939	0.133495146
37579	chr5	53949979	53950479	0.000200321	FALSE	-8.515341661	0.004231242	0.001056946	0.002918581	0.007149823	0.001370238	0.002427184
37580	chr5	53966857	53967357	0.071314103	FALSE	-2.566676344	0.006108774	0.004756091	0.02616377	0.032272544	0.010413812	0.015169903
37581	chr5	53968625	53969125	0.002003205	FALSE	-6.210996621	-0.000149189	-0.001350782	0.010050989	0.0099018	0.004384763	0.003033981
37582	chr5	53969601	53970101	0.704126603	FALSE	0.867026502	0.012164146	-0.026959607	0.28660414	0.29876828	0.15620718	0.129247573
37583	chr5	54033697	54034197	0.000600962	FALSE	-7.416361849	-0.001708176	-0.001252837	0.005250354	0.003542179	0.002466429	0.001213592
37584	chr5	54040110	54040610	0.734775641	FALSE	1.018989073	0.10014166	0.034017832	0.13445973	0.2346014	0.04850644	0.082524272
37585	chr5	54048817	54049317	0.638621795	FALSE	0.569387327	0.049392715	0.002951833	0.18437643	0.23376915	0.098383119	0.101334951
37586	chr5	54050616	54051116	0.868790064	FALSE	1.890302843	-0.18360521	-0.069395758	0.38020733	0.19660212	0.145245273	0.075849515
37587	chr5	54052156	54052656	0.034655449	FALSE	-3.327029844	-0.009973386	-0.002878	0.037709426	0.02773604	0.015620718	0.012742718
37588	chr5	54068539	54069039	0.865985577	FALSE	1.865920761	-0.1347351	-0.063642752	0.43590307	0.30116796	0.190463141	0.126820388
37589	chr5	54070593	54071093	0.380208333	FALSE	-0.488664042	0.039550424	0.017302586	0.0676782	0.10722862	0.022745958	0.040048544
37590	chr5	54081402	54081902	0.090745192	FALSE	-2.304569778	0.014317304	0.000586342	0.042662334	0.056979638	0.02247191	0.023058252
37591	chr5	54082007	54082507	0.729967949	FALSE	0.994459944	-0.006857872	-0.0209121	0.31997496	0.3131171	0.17867909	0.15776699
37592	chr5	54095441	54095941	0.447916667	FALSE	-0.209091794	-0.04257545	-0.018910621	0.118583374	0.076007925	0.052891203	0.033980583
37593	chr5	54128598	54129098	0.512419872	FALSE	0.049689708	-0.03573595	-0.017697693	0.18463662	0.14890067	0.069882159	0.052184466
37594	chr5	54140910	54141410	0.202524038	FALSE	-1.370593067	0.013720274	0.00375718	0.07708552	0.09080579	0.026582625	0.030339806
37595	chr5	54163097	54163597	0.216746795	FALSE	-1.28472616	-0.022901654	-0.001841175	0.10506178	0.08216012	0.030967388	0.029126214
37596	chr5	54170410	54170910	0.001802885	FALSE	-6.316557284	0.003658831	-0.000528639	0.006251962	0.009910793	0.00356262	0.003033981
37597	chr5	54179650	54180150	0.393830128	FALSE	-0.431240585	-0.03684637	-0.014858273	0.09880295	0.061956577	0.039736914	0.024878641
37598	chr5	54197115	54197615	0	FALSE	-18.42068075	-0.000943779	-0.000430694	0.004544312	0.003600533	0.001644286	0.001213592
37599	chr5	54198568	54199068	0.518629808	FALSE	0.074553743	-0.004614055	-0.019028355	0.13437477	0.12976071	0.060290491	0.041262136
37600	chr5	54201730	54202230	0.006009615	FALSE	-5.108365129	0.005433612	0.001663742	0.00555167	0.010985282	0.001370238	0.003033981
37601	chr5	54240018	54240518	0.023838141	FALSE	-3.71234114	0.008433445	0.005539322	0.014649908	0.023083353	0.00356262	0.009101942
37602	chr5	54318230	54318730	0.002003205	FALSE	-6.210996621	0.002865259	0.000939545	0.001730095	0.004595354	0.000274048	0.001213592
37603	chr5	54323373	54323873	0.005608974	FALSE	-5.177760863	-0.000155273	-0.001076735	0.012489049	0.012333776	0.004110715	0.003033981
37604	chr5	54333179	54333679	0.115384615	FALSE	-2.036881852	0.016593765	0.006028716	0.00731856	0.023912326	0.002466429	0.008495146
37605	chr5	54357795	54358295	0.033653846	FALSE	-3.357394472	0.008736982	0.002818634	0.003154741	0.011891723	0.000822143	0.003640777
37606	chr5	54368434	54368934	0.002804487	FALSE	-5.873722598	0.002276302	-0.000274048	0.001479829	0.003756131	0.000274048	0
37607	chr5	54391922	54392422	0.002003205	FALSE	-6.210996621	0.000460157	-0.000548095	0.002047604	0.002507761	0.000548095	0
37608	chr5	54392674	54393174	0.0078125	FALSE	-4.844185817	0.001582439	-0.000489395	0.003890864	0.005473303	0.001096191	0.000606796
37609	chr5	54397351	54397851	0.010817308	FALSE	-4.515730709	-0.006203185	-0.00311247	0.016538937	0.010335752	0.004932858	0.001820388
37610	chr5	54398199	54398699	0.018229167	FALSE	-3.9863345	0.004539416	-3.92E-05	0.010118722	0.014658138	0.002466429	0.002427184
37611	chr5	54399807	54400307	0.000600962	FALSE	-7.416361849	0.00247462	0.000391449	0.00267986	0.00515448	0.000822143	0.001213592
37612	chr5	54400727	54401227	0.004407051	FALSE	-5.420130407	0.004306026	0.000391449	0.002297201	0.006603227	0.000822143	0.001213592
37613	chr5	54442335	54442835	0.21474359	FALSE	-1.296565557	0.018056676	0.010823387	0.07446877	0.092525445	0.027404768	0.038228155
37614	chr5	54455448	54455948	0.03505609	FALSE	-3.315120358	-0.005945195	-0.002466762	0.03387711	0.027931914	0.010961907	0.008495146
37615	chr5	54467822	54468322	0.338541667	FALSE	-0.669799802	0.011091843	0.004636029	0.21754223	0.22863407	0.077281447	0.081917476
37616	chr5	54468899	54469399	0.756410256	FALSE	1.133098437	0.010754049	0.004572672	0.54596394	0.556718	0.195670047	0.200242718
37617	chr5	54469454	54469954	0.301282051	FALSE	-0.841200262	-0.02602692	-0.016052742	0.11278444	0.08675752	0.051246917	0.035194175
37618	chr5	54472093	54472593	0.047275641	FALSE	-3.003330252	-0.011164367	-0.010179674	0.07566404	0.064499676	0.02959715	0.019417476
37619	chr5	54472852	54473352	0.0703125	FALSE	-2.581898784	-0.008949161	-0.004131169	0.069139965	0.060190804	0.026582625	0.022451456
37620	chr5	54516100	54516600	0.017628205	FALSE	-4.020469106	-0.005249362	-0.00027438	0.022894654	0.017645292	0.008769526	0.008495146
37621	chr5	54516748	54517248	0.003205128	FALSE	-5.739789802	0.000477618	-0.000822476	0.021318829	0.021796446	0.009317621	0.008495146
37622	chr5	54518238	54518738	0.003605769	FALSE	-5.621605103	-0.003589604	-0.001018034	0.015265579	0.011675975	0.004658811	0.003640777
37623	chr5	54519051	54519551	0.125200321	FALSE	-1.944079835	-0.007473003	-0.004424673	0.06817793	0.060704928	0.023842149	0.019417476
37624	chr5	54519675	54520175	0.010817308	FALSE	-4.515730709	-0.001492783	0.001037157	0.022684205	0.021191422	0.006851192	0.00788835
37625	chr5	54522323	54522823	0.229567308	FALSE	-1.210755998	-0.01188425	-0.009142517	0.08870113	0.07681688	0.036448342	0.027305825
37626	chr5	54522951	54523451	0.354567308	FALSE	-0.599022725	-0.012550831	-0.010943782	0.112096764	0.09954593	0.047958345	0.037014563
37627	chr5	54523496	54523996	0.016626603	FALSE	-4.079984335	-0.001823926	-0.002584163	0.02297633	0.021152403	0.009865717	0.007281553
37628	chr5	54526812	54527312	0.075921474	FALSE	-2.499097358	0.013265085	0.002857213	0.0405603	0.053825386	0.01534667	0.018203883
37629	chr5	54527397	54527897	0.200721154	FALSE	-1.381793191	0.02431544	0.006028051	0.04732492	0.07164036	0.019457386	0.025485437
37630	chr5	54528068	54528568	0.008413462	FALSE	-4.769472059	0.00775882	-0.000685618	0.026614143	0.034372963	0.013428337	0.012742718
37631	chr5	54528760	54529260	0.437900641	FALSE	-0.249686587	-0.012437776	-0.003388181	0.14470087	0.1322631	0.047684297	0.044296117
37632	chr5	54529788	54530288	0.106370192	FALSE	-2.128366131	0.011432786	0.001369573	0.03384481	0.045277596	0.015620718	0.016990291
37633	chr5	54599045	54599545	0.155248397	FALSE	-1.694016172	0.022848064	0.010315201	0.019054743	0.041902807	0.008495478	0.01881068
37634	chr5	54602660	54603160	0.304286859	FALSE	-0.826966532	0.036594756	0.01037357	0.052144416	0.08873917	0.017539052	0.027912621
37635	chr5	54603955	54604455	0.405048077	FALSE	-0.384474824	0.003537074	0.002580837	0.21177307	0.21531014	0.075089065	0.077669903
37636	chr5	54620575	54621075	0.201121795	FALSE	-1.379297794	0.028300198	0.010217256	0.029472021	0.05777222	0.010413812	0.020631068
37637	chr5	54640153	54640653	0.111177885	FALSE	-2.078765559	0.02136867	0.006733125	0.026503982	0.04787265	0.009043574	0.015776699
37638	chr5	54706651	54707151	0	FALSE	-18.42068075	0.000647337	0.000939545	0.001356637	0.002003974	0.000274048	0.001213592
37639	chr5	54829537	54830037	0.237179487	FALSE	-1.168205551	-0.003484041	-0.004562528	0.11411305	0.11062901	0.045217868	0.04065534
37640	chr5	54830360	54830860	0.861578526	FALSE	1.828462948	0.14473295	0.055871305	0.69535816	0.8400911	0.323376267	0.379247573
37641	chr5	54831308	54831808	0.409855769	FALSE	-0.364561643	0.04349363	0.014796912	0.06374881	0.107242435	0.027678816	0.042475728
37642	chr5	54834397	54834897	0.578926282	FALSE	0.318367223	0.06838817	0.02744235	0.02987402	0.09826219	0.012606193	0.040048544
37643	chr5	54872007	54872507	0.001001603	FALSE	-6.905141919	0.000663929	0.000508851	0.003886201	0.00455013	0.001918334	0.002427184
37644	chr5	54878080	54878580	0.022435897	FALSE	-3.774401192	0.008037894	0.003386185	0.009496839	0.017534733	0.003288572	0.006674757
37645	chr5	54886797	54887297	0.000200321	FALSE	-8.515341661	0.002182102	0.000234803	0.006605601	0.008787704	0.002192381	0.002427184
37646	chr5	54896404	54896904	0.015224359	FALSE	-4.169516484	-0.014313855	-0.007438532	0.025312673	0.010998818	0.009865717	0.002427184
37647	chr5	54946197	54946697	0.000400641	FALSE	-7.822019059	0.002424836	0.001389694	0.003393281	0.005818117	0.001644286	0.003033981
37648	chr5	54987571	54988071	0.075320513	FALSE	-2.507694543	0.015941732	0.004266696	0.034688838	0.05063057	0.011510003	0.015776699
37649	chr5	55007208	55007708	0.246995192	FALSE	-1.114702713	0.031811513	0.011606618	0.049555726	0.08136724	0.020553576	0.032160194
37650	chr5	55008570	55009070	0.145432692	FALSE	-1.770881827	0.020062368	0.005695303	0.043519598	0.063581966	0.019183338	0.024878641
37651	chr5	55117472	55117972	0.002604167	FALSE	-5.948031159	0.003807345	0.001233048	0.008294608	0.012101952	0.003014525	0.004247573
37652	chr5	55152283	55152783	0.000400641	FALSE	-7.822019059	0.001103811	-0.000215347	0.004356717	0.005460528	0.000822143	0.000606796
37653	chr5	55156003	55156503	0.000400641	FALSE	-7.822019059	0.001373294	0.001879089	0.00287756	0.004250854	0.000548095	0.002427184
37654	chr5	55160601	55161101	0	FALSE	-18.42068075	0.000478121	-0.000156646	0.004711206	0.005189326	0.001370238	0.001213592
37655	chr5	55199106	55199606	0.446314103	FALSE	-0.215574579	0.06845067	0.022979763	0.011544156	0.07999482	0.004932858	0.027912621
37656	chr5	55199914	55200414	0.000600962	FALSE	-7.416361849	0.004177648	0.00045015	0.001948111	0.006125759	0.001370238	0.001820388
37657	chr5	55219281	55219781	0.038661859	FALSE	-3.213472405	-0.004313536	-0.002721353	0.03901724	0.034703705	0.01425048	0.011529126
37658	chr5	55231886	55232386	0.119991987	FALSE	-1.992505974	0.004789554	0.002895793	0.09698059	0.10177014	0.029871198	0.03276699
37659	chr5	55273744	55274244	0.063301282	FALSE	-2.694455962	0.008267503	0.0018593	0.021225771	0.029493274	0.006029049	0.00788835
37660	chr5	55278625	55279125	0.006810897	FALSE	-4.98239573	0.006318788	0.002720688	0.010340289	0.016659077	0.002740477	0.005461165
37661	chr5	55285541	55286041	0.000600962	FALSE	-7.416361849	-0.00139904	0.001624497	0.014735294	0.013336253	0.003836668	0.005461165
37662	chr5	55287736	55288236	0.025240385	FALSE	-3.65374523	-0.007767603	-0.003112803	0.030880772	0.023113169	0.013428337	0.010315534
37663	chr5	55289431	55289931	0.056089744	FALSE	-2.823077954	0.005917281	-0.002232291	0.051892012	0.057809293	0.021649767	0.019417476
37664	chr5	55291364	55291864	0.367387821	FALSE	-0.543439531	-0.023285046	0.000193895	0.14636339	0.123078346	0.047136202	0.047330097
37665	chr5	55301879	55302379	0.181290064	FALSE	-1.507631497	0.026231615	0.013290481	0.017183343	0.043414958	0.007947383	0.021237864
37666	chr5	55307679	55308179	0	FALSE	-18.42068075	0.003058953	0.001546341	0.00296566	0.006024613	0.000274048	0.001820388
37667	chr5	55308363	55308863	0.00400641	FALSE	-5.515842693	0.001942097	0.000998245	0.003855117	0.005797214	0.000822143	0.001820388
37668	chr5	55322674	55323174	0.020032051	FALSE	-3.890185822	0.00560431	1.95E-05	0.009200153	0.014804463	0.003014525	0.003033981
37669	chr5	55333281	55333781	0	FALSE	-18.42068075	-0.000419885	-0.001311538	0.00508353	0.004663645	0.001918334	0.000606796
37670	chr5	55346141	55346641	0	FALSE	-18.42068075	0.000424857	1.95E-05	0.008580947	0.009005805	0.003014525	0.003033981
37671	chr5	55346665	55347165	0.008413462	FALSE	-4.769472059	0.001797685	0.001781144	0.008862957	0.010660642	0.002466429	0.004247573
37672	chr5	55354056	55354556	0.003405449	FALSE	-5.678964379	0.002241924	0.000117401	0.004147449	0.006389373	0.001096191	0.001213592
37673	chr5	55356491	55356991	0.000400641	FALSE	-7.822019059	0.000489227	-0.001096191	0.003222324	0.003711551	0.001096191	0
37674	chr5	55366948	55367448	0.153044872	FALSE	-1.710916504	-0.014804207	-0.01064928	0.057043344	0.042239137	0.025212387	0.014563107
37675	chr5	55376770	55377270	0.005008013	FALSE	-5.291693503	0.004179915	0.001056946	0.003750778	0.007930693	0.001370238	0.002427184
37676	chr5	55396232	55396732	0.002003205	FALSE	-6.210996621	0.001588517	0.000665497	0.001974649	0.003563166	0.000548095	0.001213592
37677	chr5	55397965	55398465	0	FALSE	-18.42068075	-2.26E-05	0.000665497	0.002050655	0.002028027	0.000548095	0.001213592
37678	chr5	55419523	55420023	0	FALSE	-18.42068075	-0.000475786	0.000391449	0.001142515	0.000666729	0.000822143	0.001213592
37679	chr5	55438423	55438923	0.032451923	FALSE	-3.395005114	0.009009112	0.000724198	0.002496233	0.011505344	0.001096191	0.001820388
37680	chr5	55443424	55443924	0.004407051	FALSE	-5.420130407	0.002351664	-0.001800932	0.007732422	0.010084086	0.003014525	0.001213592
37681	chr5	55444366	55444866	0.052684295	FALSE	-2.889314831	0.001916189	-0.002231626	0.013666688	0.015582876	0.004658811	0.002427184
37682	chr5	55448136	55448636	0.02744391	FALSE	-3.567783101	0.00731815	0.001996491	0.00529473	0.01261288	0.001644286	0.003640777
37683	chr5	55450763	55451263	0.014623397	FALSE	-4.210400422	0.004185454	0.002329239	0.01096741	0.015152864	0.001918334	0.004247573
37684	chr5	55451299	55451799	0.002804487	FALSE	-5.873722598	0.000844959	0.000567551	0.008170063	0.009015022	0.002466429	0.003033981
37685	chr5	55451816	55452316	0.067908654	FALSE	-2.619267208	-0.007112019	-0.005167994	0.030136103	0.023024084	0.011235955	0.006067961
37686	chr5	55452413	55452913	0.10556891	FALSE	-2.136823861	0.016159207	0.002074647	0.015571759	0.031730965	0.005206906	0.007281553
37687	chr5	55453030	55453530	0.004607372	FALSE	-5.375477515	0.005260688	-0.000646041	0.0052013	0.010461988	0.002466429	0.001820388
37688	chr5	55455178	55455678	0.002003205	FALSE	-6.210996621	0.004364757	0.002153137	0.002728517	0.007093274	0.000274048	0.002427184
37689	chr5	55457557	55458057	0	FALSE	-18.42068075	0.001195513	0.000391449	0.001651472	0.002846985	0.000822143	0.001213592
37690	chr5	55461549	55462049	0.000200321	FALSE	-8.515341661	0.000662648	0.000117401	0.002442014	0.003104662	0.001096191	0.001213592
37691	chr5	55486278	55486778	0.000600962	FALSE	-7.416361849	0.001289556	-0.000156646	0.005623041	0.006912598	0.001370238	0.001213592
37692	chr5	55496874	55497374	0.111979167	FALSE	-2.070682284	0.019999005	0.004207996	0.025346793	0.045345798	0.010961907	0.015169903
37693	chr5	55547661	55548161	0	FALSE	-18.42068075	3.13E-05	0.000606796	0.000633685	0.000664942	0	0.000606796
37694	chr5	55560168	55560668	0.044671474	FALSE	-3.062719933	0.011579614	0.004834248	0.033905532	0.045485146	0.013976432	0.01881068
37695	chr5	55565307	55565807	0.179487179	FALSE	-1.51982571	0.026887257	0.00577346	0.06104334	0.0879306	0.022745958	0.028519417
37696	chr5	55566294	55566794	0.661057692	FALSE	0.668011193	0.07064679	0.015595941	0.31958047	0.39022726	0.117292409	0.13288835
37697	chr5	55610331	55610831	0.351762821	FALSE	-0.611299491	0.0442561	0.018634245	0.017870484	0.06212658	0.006851192	0.025485437
37698	chr5	55623547	55624047	0.284455128	FALSE	-0.92246877	-0.02735291	-0.010238375	0.06939736	0.04204445	0.029049055	0.01881068
37699	chr5	55625023	55625523	0.266826923	FALSE	-1.010781551	0.029822432	0.008318046	0.05509025	0.08491268	0.023842149	0.032160194
37700	chr5	55708746	55709246	0.776241987	FALSE	1.243899111	0.044252515	0.012967877	0.6455754	0.6898279	0.24856125	0.261529126
37701	chr5	55710542	55711042	0.553084936	FALSE	0.213143013	0.06929204	0.024074623	0.07381131	0.14310335	0.03781858	0.061893204
37702	chr5	55711614	55712114	0.330328526	FALSE	-0.706699549	0.031872682	0.010940123	0.091323085	0.12319577	0.045491916	0.056432039
37703	chr5	55773124	55773624	0.122195513	FALSE	-1.971801493	0.024375727	0.008240554	0.012928	0.037303727	0.003288572	0.011529126
37704	chr5	55774936	55775436	0.364383013	FALSE	-0.556390601	0.036881544	0.012624319	0.06843613	0.105317675	0.024390244	0.037014563
37705	chr5	55775761	55776261	0.861177885	FALSE	1.825107657	0.15519267	0.044626869	0.11871016	0.27390283	0.051246917	0.095873786
37706	chr5	55776752	55777252	0.47275641	FALSE	-0.109082392	0.011391893	0.001230388	0.20046994	0.21186183	0.07097835	0.072208738
37707	chr5	55777530	55778030	0.524038462	FALSE	0.09622803	0.032212123	-0.001333987	0.15951993	0.19173205	0.075363113	0.074029126
37708	chr5	55778209	55778709	0.734975962	FALSE	1.020017236	0.0510886	0.012893378	0.3620161	0.4131047	0.151548369	0.164441748
37709	chr5	55786746	55787246	0.001201923	FALSE	-6.722621485	-0.000660719	-0.000704742	0.003550798	0.002890079	0.001918334	0.001213592
37710	chr5	55812658	55813158	0.000600962	FALSE	-7.416361849	0.002569036	-0.002349028	0.008424615	0.01099365	0.00356262	0.001213592
37711	chr5	55825285	55825785	0.000600962	FALSE	-7.416361849	0.000221324	-0.000763442	0.003909336	0.004130661	0.001370238	0.000606796
37712	chr5	55825856	55826356	0.000200321	FALSE	-8.515341661	0.002097489	-0.000763442	0.004307689	0.006405178	0.001370238	0.000606796
37713	chr5	55840761	55841261	0.000801282	FALSE	-7.128483476	0.000722773	-0.000489395	0.003842813	0.004565586	0.001096191	0.000606796
37714	chr5	55861495	55861995	0.631009615	FALSE	0.536550504	0.050665453	0.010116317	0.17258653	0.22325198	0.08879145	0.098907767
37715	chr5	55881126	55881626	0	FALSE	-18.42068075	-0.000584038	-0.000978789	0.005703771	0.005119733	0.002192381	0.001213592
37716	chr5	55881852	55882352	0.000200321	FALSE	-8.515341661	-0.001870602	-0.000430694	0.006231409	0.004360807	0.001644286	0.001213592
37717	chr5	55883158	55883658	0.0078125	FALSE	-4.844185817	-0.00086556	-0.002329572	0.018872771	0.018007211	0.006577144	0.004247573
37718	chr5	55883660	55884160	0.302483974	FALSE	-0.835497172	0.034565195	0.007104786	0.043492623	0.07805782	0.01534667	0.022451456
37719	chr5	55884657	55885157	0.101161859	FALSE	-2.184381089	0.014374197	0.108834014	0.96948135	0.98385555	0.443957249	0.552791262
37720	chr5	55885359	55885859	0.573717949	FALSE	0.297036672	0.06466232	0.021412636	0.08852084	0.15318316	0.035626199	0.057038835
37721	chr5	55888635	55889135	0.122996795	FALSE	-1.96435228	-0.010933761	-0.008379074	0.06940665	0.05847289	0.035078104	0.026699029
37722	chr5	55903912	55904412	0.490384615	FALSE	-0.03846628	0.05637776	0.020748137	0.027568651	0.083946414	0.009591669	0.030339806
37723	chr5	55908533	55909033	0.229366987	FALSE	-1.211888956	0.017644905	0.00784844	0.04733289	0.064977795	0.019457386	0.027305825
37724	chr5	55934689	55935189	0.219150641	FALSE	-1.270622864	0.003256634	0.004089929	0.06366536	0.066921994	0.026856673	0.030946602
37725	chr5	55936547	55937047	0.541866987	FALSE	0.167860994	-0.010595098	-0.008889921	0.1887091	0.178114	0.084132639	0.075242718
37726	chr5	55965237	55965737	0.950120192	TRUE	2.946972039	0.34192854	0.103463976	0.24546878	0.58739734	0.116196218	0.219660194
37727	chr5	55965738	55966238	0.609975962	FALSE	0.447211166	0.05843258	0.050018026	0.84631747	0.90475005	0.339545081	0.389563107
37728	chr5	55967389	55967889	0	FALSE	-18.42068075	-0.000100191	0.000391449	0.002341541	0.00224135	0.000822143	0.001213592
37729	chr5	55968942	55969442	0.344350962	FALSE	-0.643964255	-0.028524168	-0.013077462	0.11421618	0.08569201	0.050698822	0.037621359
37730	chr5	55981615	55982115	0.239383013	FALSE	-1.156065067	-0.019184154	-0.011256409	0.07864532	0.059461165	0.033707865	0.022451456
37731	chr5	55982192	55982692	0.651241987	FALSE	0.624502967	0.04061213	0.001541352	0.29334623	0.33395836	0.127706221	0.129247573
37732	chr5	55988139	55988639	0.196113782	FALSE	-1.410762689	0.03068469	0.009532303	0.017267559	0.04795225	0.006851192	0.016383495
37733	chr5	56021492	56021992	0.333733974	FALSE	-0.691344822	0.04340198	0.016833645	0.004131435	0.047533415	0.001370238	0.018203883
37734	chr5	56025249	56025749	0.880408654	FALSE	1.996305624	-0.16740908	-0.07943791	0.3452704	0.17786132	0.161962181	0.082524272
37735	chr5	56031902	56032402	0.732972756	FALSE	1.009757821	-0.08435319	-0.038330424	0.28673235	0.20237915	0.112359551	0.074029126
37736	chr5	56032643	56033143	0.174479167	FALSE	-1.554209109	-0.008639641	-0.005012345	0.08117112	0.07253148	0.035352151	0.030339806
37737	chr5	56033756	56034256	0.539262821	FALSE	0.157375286	-0.05551947	-0.014662383	0.10817013	0.05265066	0.035900247	0.021237864
37738	chr5	56056911	56057411	0.099158654	FALSE	-2.206607934	-0.009849522	-0.005286061	0.05649536	0.04664584	0.027130721	0.02184466
37739	chr5	56058962	56059462	0.305488782	FALSE	-0.821295238	-0.015687719	-0.010023028	0.08052473	0.06483701	0.028226911	0.018203883
37740	chr5	56107894	56108394	0.000200321	FALSE	-8.515341661	0.006168848	0.005265274	0.010126427	0.016295275	0.003836668	0.009101942
37741	chr5	56109117	56109617	0.236378205	FALSE	-1.172639518	0.010767572	0.000311962	0.06406605	0.074833624	0.031241436	0.031553398
37742	chr5	56109820	56110320	0.133012821	FALSE	-1.874578607	0.004697189	0.00375718	0.065186165	0.069883354	0.026582625	0.030339806
37743	chr5	56110552	56111052	0.718349359	FALSE	0.93628856	0.064346135	0.031562211	0.66631275	0.7306589	0.274869827	0.306432039
37744	chr5	56111860	56112360	0.467548077	FALSE	-0.129990424	-0.017209694	-0.004740293	0.2398981	0.2226884	0.086050973	0.08131068
37745	chr5	56112536	56113036	0.659254808	FALSE	0.659975142	-0.01509437	0.003362405	0.3305365	0.31544214	0.110715264	0.11407767
37746	chr5	56113095	56113595	0.211538462	FALSE	-1.315676759	0.004754156	0.006928351	0.07139809	0.07615224	0.022197862	0.029126214
37747	chr5	56114218	56114718	0.334134615	FALSE	-0.689543558	0.036893398	0.013544408	0.040163815	0.07705721	0.021649767	0.035194175
37748	chr5	56114876	56115376	0.470552885	FALSE	-0.117924928	0.03046529	0.00217093	0.10642344	0.13688873	0.045765963	0.047936893
37749	chr5	56118829	56119329	0.299879808	FALSE	-0.847870251	-6.19E-05	0.001975704	0.08848624	0.08842433	0.032611674	0.034587379
37750	chr5	56120056	56120556	0.006610577	FALSE	-5.012450322	-0.003958946	-0.00027438	0.023602353	0.019643407	0.008769526	0.008495146
37751	chr5	56122868	56123368	0.178285256	FALSE	-1.528008432	0.025966484	0.010980366	0.04874548	0.07471196	0.017539052	0.028519417
37752	chr5	56124835	56125335	0.901642628	FALSE	2.215610655	0.2221339	0.07469296	0.12438038	0.34651428	0.043025486	0.117718447
37753	chr5	56134211	56134711	0.58193109	FALSE	0.330705755	0.062836945	0.020589828	0.15420967	0.21704662	0.053439298	0.074029126
37754	chr5	56136474	56136974	0.529847756	FALSE	0.119533146	0.04950566	0.019278623	0.10668696	0.15619262	0.046862154	0.066140777
37755	chr5	56141045	56141545	0.036858974	FALSE	-3.263100458	0.002555478	0.007124242	0.04923144	0.05178692	0.018361195	0.025485437
37756	chr5	56145398	56145898	0.013221154	FALSE	-4.31262709	0.003663634	0.001017701	0.012189495	0.01585313	0.003836668	0.004854369
37757	chr5	56147944	56148444	0.045472756	FALSE	-3.044102589	-0.003310815	-0.002075313	0.030215135	0.02690432	0.01178405	0.009708738
37758	chr5	56149445	56149945	0.323517628	FALSE	-0.737652769	0.003485061	0.001329663	0.08881548	0.09230054	0.035078104	0.036407767
37759	chr5	56167552	56168052	0.458333333	FALSE	-0.167054081	-0.049309943	-0.020495541	0.09623163	0.04692169	0.038092628	0.017597087
37760	chr5	56195931	56196431	0.059094551	FALSE	-2.767703771	0.018115738	0.009826139	0.006628689	0.024744427	0.001096191	0.01092233
37761	chr5	56196584	56197084	0.315304487	FALSE	-0.775435418	0.037846673	0.018340076	0.062481616	0.10032829	0.021101672	0.039441748
37762	chr5	56204033	56204533	0.422676282	FALSE	-0.311796544	0.04543986	0.014561444	0.09108477	0.13652463	0.042477391	0.057038835
37763	chr5	56204859	56205359	0.669471154	FALSE	0.705794127	0.008101493	-0.012534356	0.42562026	0.43372175	0.177582899	0.165048544
37764	chr5	56206319	56206819	0.181290064	FALSE	-1.507631497	0.002439752	-0.000647371	0.08961428	0.09205403	0.036448342	0.035800971
37765	chr5	56246331	56246831	0.450320513	FALSE	-0.199375774	0.02191098	0.001387366	0.14322321	0.16513419	0.061112634	0.0625
37766	chr5	56246932	56247432	0.180488782	FALSE	-1.513039417	-0.001801483	-6.04E-05	0.10292522	0.101123735	0.041929296	0.041868932
37767	chr5	56248325	56248825	0.428485577	FALSE	-0.288032636	0.044364467	0.018437689	0.082310036	0.1266745	0.027678816	0.046116505
37768	chr5	56292016	56292516	0.111778846	FALSE	-2.07269835	0.021759368	0.005069051	0.042502664	0.06426203	0.016168813	0.021237864
37769	chr5	56303082	56303582	0.451322115	FALSE	-0.195330225	0.046858005	0.008924509	0.064037375	0.11089538	0.032337627	0.041262136
37770	chr5	56323941	56324441	0	FALSE	-18.42068075	0.00487804	0.00193779	0.002145567	0.007023607	0.001096191	0.003033981
37771	chr5	56325921	56326421	0.758012821	FALSE	1.141815524	0.07914224	0.008998342	0.33673665	0.4158789	0.146341463	0.155339806
37772	chr5	56413378	56413878	0.001802885	FALSE	-6.316557284	0.001051112	-0.001096191	0.002872579	0.003923691	0.001096191	0
37773	chr5	56433847	56434347	0.479166667	FALSE	-0.083381607	0.044948786	0.0172818	0.148089	0.1930378	0.053713346	0.070995146
37774	chr5	56462040	56462540	0.046474359	FALSE	-3.021265371	0.01513394	0.004266696	0.020996157	0.036130097	0.011510003	0.015776699
37775	chr5	56467561	56468061	0.424078526	FALSE	-0.306052676	0.057961695	0.021668225	0.013904581	0.071866274	0.006851192	0.028519417
37776	chr5	56468111	56468611	0.576121795	FALSE	0.30687292	0.065893486	0.027421231	0.1514789	0.21737239	0.05206906	0.079490291
37777	chr5	56469876	56470376	0.683894231	FALSE	0.771726385	0.052004516	0.016316812	0.5509213	0.60292584	0.203343382	0.219660194
37778	chr5	56470600	56471100	0.383012821	FALSE	-0.476779772	0.02728907	0.008610884	0.11867862	0.14596769	0.043573582	0.052184466
37779	chr5	56471332	56471832	0.504407051	FALSE	0.017628661	0.056090437	0.015873314	0.07877504	0.13486548	0.032063579	0.047936893
37780	chr5	56472090	56472590	0.291466346	FALSE	-0.888272989	0.019403033	0.003698147	0.08897383	0.10837686	0.034530008	0.038228155
37781	chr5	56475231	56475731	0.073918269	FALSE	-2.528002355	0.013262315	0.005793581	0.024979422	0.038241737	0.008769526	0.014563107
37782	chr5	56476878	56477378	0.369591346	FALSE	-0.533970329	0.05136226	0.015052169	0.018039325	0.069401585	0.007399287	0.022451456
37783	chr5	56483753	56484253	0.399839744	FALSE	-0.406132879	0.04114397	0.018398777	0.057638988	0.09878296	0.021649767	0.040048544
37784	chr5	56489544	56490044	0.026442308	FALSE	-3.605991426	0.015262041	0.005304519	0.004988445	0.020250486	0.001370238	0.006674757
37785	chr5	56495666	56496166	0.029447115	FALSE	-3.495269608	-0.00597351	7.78E-05	0.039913442	0.03393993	0.012058098	0.012135922
37786	chr5	56505134	56505634	0.000801282	FALSE	-7.128483476	0.006180578	0.001174348	0.007013815	0.013194392	0.002466429	0.003640777
37787	chr5	56506820	56507320	0.002203526	FALSE	-6.115486152	0.005097861	0.001017701	0.010189113	0.015286975	0.003836668	0.004854369
37788	chr5	56516724	56517224	0.312900641	FALSE	-0.786593192	0.03445191	0.012076224	0.06530732	0.09975923	0.024938339	0.037014563
37789	chr5	56539071	56539571	0.001802885	FALSE	-6.316557284	-0.001170971	7.82E-05	0.00997523	0.00880426	0.00356262	0.003640777
37790	chr5	56593977	56594477	0.37119391	FALSE	-0.52709832	0.026391275	0.014130417	0.12495161	0.15134288	0.052617155	0.066747573
37791	chr5	56594679	56595179	0.218349359	FALSE	-1.275311513	0.000525109	-0.005932767	0.093799934	0.09432504	0.046588106	0.04065534
37792	chr5	56678905	56679405	0.000400641	FALSE	-7.822019059	0.001019118	0.000332748	0.001577531	0.002596648	0.000274048	0.000606796
37793	chr5	56747337	56747837	0.002203526	FALSE	-6.115486152	-0.005316832	-0.001859633	0.007877343	0.002560511	0.002466429	0.000606796
37794	chr5	56790360	56790860	0	FALSE	-18.42068075	-0.002559578	-0.002466429	0.007120085	0.004560507	0.002466429	0
37795	chr5	56791155	56791655	0.026241987	FALSE	-3.613801763	0.001538062	-0.002564375	0.011573656	0.013111718	0.004384763	0.001820388
37796	chr5	56795180	56795680	0.177283654	FALSE	-1.534860425	-0.003574576	-0.004620231	0.05418397	0.050609395	0.019183338	0.014563107
37797	chr5	56896080	56896580	0.019030449	FALSE	-3.942500645	-0.002031135	-0.001194136	0.007408512	0.005377377	0.003014525	0.001820388
37798	chr5	56946046	56946546	0.234575321	FALSE	-1.182654054	0.03400702	0.012252991	0.028764158	0.06277118	0.009591669	0.02184466
37799	chr5	57075165	57075665	0.039663462	FALSE	-3.186853143	0.011771634	0.001389362	0.02541408	0.037185714	0.010139764	0.011529126
37800	chr5	57531048	57531548	0.000801282	FALSE	-7.128483476	0.001231402	0.000117401	0.001726292	0.002957694	0.001096191	0.001213592
37801	chr5	57568760	57569260	0.000200321	FALSE	-8.515341661	-0.00029572	-0.000548095	0.001878383	0.001582663	0.000548095	0
37802	chr5	57590228	57590728	0.023838141	FALSE	-3.71234114	0.002237987	-0.000469939	0.010568315	0.012806302	0.004110715	0.003640777
37803	chr5	57754574	57755074	0.016826923	FALSE	-4.067804423	-0.009313071	-0.004541742	0.031756476	0.022443404	0.01425048	0.009708738
37804	chr5	57755078	57755578	0.489383013	FALSE	-0.042474332	-0.026927471	-0.008008744	0.18952502	0.16259755	0.075363113	0.067354369
37805	chr5	57758411	57758911	0.308092949	FALSE	-0.809050091	0.036873512	0.013348849	0.04497657	0.08185008	0.016990956	0.030339806
37806	chr5	57762683	57763183	0.013421474	FALSE	-4.297386199	0.004821028	0.000978457	0.012462317	0.017283345	0.006303097	0.007281553
37807	chr5	57765686	57766186	0.140224359	FALSE	-1.813427709	0.022342782	0.012096345	0.019743338	0.04208612	0.010961907	0.023058252
37808	chr5	57782048	57782548	0.025440705	FALSE	-3.645634525	0.002303614	3.89E-05	0.011869293	0.014172907	0.006029049	0.006067961
37809	chr5	57786162	57786662	0.620192308	FALSE	0.490364542	0.054067016	0.009804023	0.14138135	0.19544837	0.066045492	0.075849515
37810	chr5	57795689	57796189	0.410857372	FALSE	-0.360422173	-0.035729416	-0.014936763	0.096447095	0.06071768	0.044669773	0.02973301
37811	chr5	57839989	57840489	0.170272436	FALSE	-1.583697646	0.015677132	0.006243398	0.03367422	0.049351353	0.018635243	0.024878641
37812	chr5	57841682	57842182	0.071915064	FALSE	-2.557637369	0.014800416	0.005813037	0.023546869	0.038347285	0.01178405	0.017597087
37813	chr5	57877665	57878165	0.150440705	FALSE	-1.731148663	0.010689687	0.000566886	0.050194237	0.060883924	0.019457386	0.020024272
37814	chr5	57878579	57879079	0.797075321	FALSE	1.368114269	0.06627488	-0.001594898	0.638405	0.7046799	0.240065771	0.238470874
37815	chr5	57879214	57879714	0.146033654	FALSE	-1.766054628	-0.004363015	-0.000490392	0.062166225	0.05780321	0.026582625	0.026092233
37816	chr5	58055537	58056037	0.192307692	FALSE	-1.435084486	0.006374344	-0.001488638	0.074091144	0.08046549	0.025760482	0.024271845
37817	chr5	58082313	58082813	0.002804487	FALSE	-5.873722598	0.002033836	-0.00013719	0.010798002	0.012831838	0.004384763	0.004247573
37818	chr5	58146061	58146561	0.202524038	FALSE	-1.370593067	0.02069445	0.007652549	0.06132987	0.08202432	0.023294053	0.030946602
37819	chr5	58156459	58156959	0	FALSE	-18.42068075	0.000740107	0.000391449	0.002029917	0.002770024	0.000822143	0.001213592
37820	chr5	58182407	58182907	0.34755609	FALSE	-0.629799099	0.007707395	0.005048929	0.09382835	0.101535745	0.030145245	0.035194175
37821	chr5	58187484	58187984	0.0546875	FALSE	-2.849880224	0.010902593	0.002387607	0.027575126	0.03847772	0.010961907	0.013349515
37822	chr5	58230128	58230628	0	FALSE	-18.42068075	0.000418198	0.000332748	0.001608425	0.002026623	0.000274048	0.000606796
37823	chr5	58330176	58330676	0.116987179	FALSE	-2.021275294	0.021518422	0.003953736	0.016158978	0.0376774	0.005755001	0.009708738
37824	chr5	58332086	58332586	0.002804487	FALSE	-5.873722598	0.001728462	0.002211838	0.003483026	0.005211487	0.000822143	0.003033981
37825	chr5	58333760	58334260	0.003205128	FALSE	-5.739789802	0.003370419	0.000724198	0.006208274	0.009578693	0.001096191	0.001820388
37826	chr5	58334411	58334911	0.083333333	FALSE	-2.397895164	-0.005339332	-0.002721353	0.03810894	0.03276961	0.01425048	0.011529126
37827	chr5	58335960	58336460	0.089342949	FALSE	-2.321683951	0.01162179	0.003973193	0.02139519	0.03301698	0.008769526	0.012742718
37828	chr5	58395430	58395930	0.030849359	FALSE	-3.447303775	0.00922152	0.002603287	0.003422232	0.012643752	0.001644286	0.004247573
37829	chr5	58419347	58419847	0.012620192	FALSE	-4.359755898	0.005245126	0.002759933	0.002438055	0.00768318	0.000274048	0.003033981
37830	chr5	58420002	58420502	0.00380609	FALSE	-5.567336962	0.004286555	0.001663742	0.004453574	0.008740129	0.001370238	0.003033981
37831	chr5	58422452	58422952	0.001602564	FALSE	-6.434540289	-0.003214449	-0.001683531	0.010837453	0.007623005	0.004110715	0.002427184
37832	chr5	58424024	58424524	0.065104167	FALSE	-2.664446421	0.012970094	0.0036599	0.029169403	0.042139497	0.011510003	0.015169903
37833	chr5	58427936	58428436	0.000801282	FALSE	-7.128483476	0.001687757	-0.000274048	0.00115836	0.002846117	0.000274048	0
37834	chr5	58457485	58457985	0.010416667	FALSE	-4.553875942	0.008118844	0.003758178	0.00371573	0.011834573	0.001096191	0.004854369
37835	chr5	58470003	58470503	0.070512821	FALSE	-2.578838339	0.011611674	0.004501832	0.014683884	0.026295558	0.005206906	0.009708738
37836	chr5	58484218	58484718	0.319511218	FALSE	-0.756018936	0.030150317	0.010255835	0.08058297	0.110733286	0.024938339	0.035194175
37837	chr5	58571217	58571717	0.015024038	FALSE	-4.182965098	-0.00527145	-0.002427517	0.021355992	0.016084542	0.008495478	0.006067961
37838	chr5	58571801	58572301	0.047275641	FALSE	-3.003330252	-0.000601454	-0.000528972	0.02974235	0.029140897	0.012058098	0.011529126
37839	chr5	58632974	58633474	0.557491987	FALSE	0.230989553	0.07121941	0.025484439	0.064353876	0.13557328	0.025486435	0.050970874
37840	chr5	58652592	58653092	0.003205128	FALSE	-5.739789802	0.003784795	0.002544586	0.003422451	0.007207246	0.001096191	0.003640777
37841	chr5	58654278	58654778	0.002203526	FALSE	-6.115486152	-0.003555782	-0.003229871	0.006761339	0.003205556	0.003836668	0.000606796
37842	chr5	58663557	58664057	0.103165064	FALSE	-2.162541472	0.018535024	0.00677237	0.017550139	0.036085162	0.006577144	0.013349515
37843	chr5	58676190	58676690	0.257411859	FALSE	-1.05946418	0.031407002	0.011000154	0.034260366	0.06566737	0.012058098	0.023058252
37844	chr5	58858606	58859106	0.735176282	FALSE	1.021045896	-0.0675441	-0.015770546	0.81685454	0.74931043	0.342833653	0.327063107
37845	chr5	58861390	58861890	0.108774038	FALSE	-2.10332523	-0.009555884	-0.003641442	0.044395134	0.03483925	0.016990956	0.013349515
37846	chr5	58952124	58952624	0.015224359	FALSE	-4.169516484	0.000959502	7.82E-05	0.011054689	0.012014191	0.00356262	0.003640777
37847	chr5	58969211	58969711	0.061899038	FALSE	-2.718352781	0.00408046	0.002896458	0.03768255	0.041763008	0.012880241	0.015776699
37848	chr5	59047069	59047569	0.028445513	FALSE	-3.530906585	-0.013597799	-0.003582409	0.029736895	0.016139096	0.009043574	0.005461165
37849	chr5	59056613	59057113	0.004206731	FALSE	-5.466851501	0.002216009	-0.000156646	0.004256369	0.006472378	0.001370238	0.001213592
37850	chr5	59064360	59064860	0.787059295	FALSE	1.307289807	-0.059871137	-0.018108931	0.21950881	0.15963767	0.07454097	0.056432039
37851	chr5	59086167	59086667	0.834535256	FALSE	1.6181168	-0.1029633	-0.033809469	0.35948783	0.25652453	0.129076459	0.09526699
37852	chr5	59095160	59095660	0.770232372	FALSE	1.209623734	-0.03032428	-0.022632215	0.30133218	0.2710079	0.117292409	0.094660194
37853	chr5	59095836	59096336	0.494991987	FALSE	-0.020032721	-0.016020223	-0.008106357	0.2187922	0.20277198	0.068785969	0.060679612
37854	chr5	59105710	59106210	0.266426282	FALSE	-1.01283048	0.024696127	0.007593848	0.07082239	0.095518515	0.022745958	0.030339806
37855	chr5	59109426	59109926	0.217948718	FALSE	-1.277660487	0.018096834	0.006830406	0.0736812	0.09177803	0.024116196	0.030946602
37856	chr5	59189658	59190158	0.052483974	FALSE	-2.893335798	-0.011071341	-0.004561198	0.03316655	0.022095209	0.011235955	0.006674757
37857	chr5	59528208	59528708	0	FALSE	-18.42068075	-0.000726221	-0.001644286	0.003154895	0.002428674	0.001644286	0
37858	chr5	59544683	59545183	0.17568109	FALSE	-1.545887076	0.004433736	-0.003034978	0.058388703	0.06282244	0.025486435	0.022451456
37859	chr5	59553659	59554159	0	FALSE	-18.42068075	0.000865702	-0.000489395	0.00179734	0.002663042	0.001096191	0.000606796
37860	chr5	59555512	59556012	0.073116987	FALSE	-2.539766509	-0.02109962	-0.00920022	0.02930514	0.00820552	0.010413812	0.001213592
37861	chr5	59582942	59583442	0.053685897	FALSE	-2.869424021	-0.002408646	-0.005970681	0.03682695	0.034418304	0.015072623	0.009101942
37862	chr5	59712040	59712540	0.575320513	FALSE	0.303592556	-0.06563479	-0.025565589	0.11434593	0.04871114	0.047410249	0.02184466
37863	chr5	59817166	59817666	0.857972756	FALSE	1.798553392	-0.14598675	-0.062994051	0.27830976	0.13232301	0.120032886	0.057038835
37864	chr5	59817996	59818496	0.480969551	FALSE	-0.076158583	-0.026805475	-0.01556368	0.12513779	0.098332316	0.058646204	0.043082524
37865	chr5	59834137	59834637	0.675280449	FALSE	0.732166178	-0.07874726	-0.035412182	0.1470559	0.06830864	0.068785969	0.033373786
37866	chr5	59834929	59835429	0.937299679	TRUE	2.704636352	-0.29603708	-0.11743359	0.5333505	0.23731346	0.22362291	0.10618932
37867	chr5	59836609	59837109	0.64463141	FALSE	0.595523152	-0.07123883	-0.036449007	0.100865245	0.029626416	0.053439298	0.016990291
37868	chr5	59837635	59838135	0.818309295	FALSE	1.504934514	-0.09920348	-0.044141798	0.13654594	0.037342463	0.058098109	0.013956311
37869	chr5	59874072	59874572	0.000400641	FALSE	-7.822019059	-7.33E-05	5.87E-05	0.001451223	0.001377903	0.000548095	0.000606796
37870	chr5	59893370	59893870	0.114983974	FALSE	-2.040812912	-0.008006189	-0.006832069	0.036597792	0.028591603	0.018361195	0.011529126
37871	chr5	59929828	59930328	0	FALSE	-18.42068075	-0.004056007	-0.002133681	0.006716572	0.002660566	0.002740477	0.000606796
37872	chr5	59945019	59945519	0.09775641	FALSE	-2.222405673	0.005339127	0.000292839	0.047535565	0.05287469	0.019731433	0.020024272
37873	chr5	59947954	59948454	0.000801282	FALSE	-7.128483476	0.003843321	0.000998245	0.001808111	0.005651432	0.000822143	0.001820388
37874	chr5	59964461	59964961	0.010216346	FALSE	-4.573496417	0.003655115	0.003307696	0.024365671	0.028020786	0.008221431	0.011529126
37875	chr5	59973488	59973988	0.166866987	FALSE	-1.60799625	0.02302007	0.014230026	0.024482258	0.047502328	0.008221431	0.022451456
37876	chr5	59983996	59984496	0.229767628	FALSE	-1.209623734	0.030819068	0.010961242	0.015371772	0.04619084	0.006029049	0.016990291
37877	chr5	59995134	59995634	0.373597756	FALSE	-0.516813015	0.010779753	-0.000530302	0.11522621	0.12600596	0.046040011	0.045509709
37878	chr5	59995761	59996261	0.758012821	FALSE	1.141815524	0.08931187	0.022856375	0.36025858	0.44957045	0.156755275	0.17961165
37879	chr5	59996485	59996985	0.089342949	FALSE	-2.321683951	0.018180173	0.007398622	0.02757914	0.045759313	0.009591669	0.016990291
37880	chr5	60116466	60116966	0.000200321	FALSE	-8.515341661	0.00063156	0.00045015	0.00360112	0.00423268	0.001370238	0.001820388
37881	chr5	60139106	60139606	0.020633013	FALSE	-3.8600136	0.011285101	0.006361465	0.010806997	0.022092098	0.002740477	0.009101942
37882	chr5	60139911	60140411	0.308092949	FALSE	-0.809050091	0.020986527	0.009159977	0.05765012	0.078636646	0.017539052	0.026699029
37883	chr5	60239405	60239905	0.004607372	FALSE	-5.375477515	-0.003790109	-0.003053769	0.014015412	0.010225303	0.005480954	0.002427184
37884	chr5	60240047	60240547	0.058894231	FALSE	-2.771312239	0.008938002	0.001252172	0.027373428	0.03631143	0.014524527	0.015776699
37885	chr5	60241449	60241949	0.555288462	FALSE	0.222061881	0.007877469	-0.004427333	0.20913166	0.21700913	0.091805974	0.087378641
37886	chr5	60257493	60257993	0	FALSE	-18.42068075	-0.001887611	-0.00103749	0.004122317	0.002234706	0.001644286	0.000606796
37887	chr5	60351188	60351688	0.049278846	FALSE	-2.959725709	0.000618938	0.003111805	0.037922855	0.038541794	0.012058098	0.015169903
37888	chr5	60457477	60457977	0.3984375	FALSE	-0.411979781	0.026404008	0.01806503	0.13480961	0.16121362	0.046862154	0.064927184
37889	chr5	60458070	60458570	0.577924679	FALSE	0.314259759	0.01374206	-0.001160545	0.37394238	0.38768443	0.144971225	0.14381068
37890	chr5	60458661	60459161	0.135416667	FALSE	-1.853891188	0.014960088	0.007084997	0.064230666	0.07919075	0.020827624	0.027912621
37891	chr5	60478219	60478719	0	FALSE	-18.42068075	-0.000653215	0.00193779	0.004294825	0.00364161	0.001096191	0.003033981
37892	chr5	60571563	60572063	0.211538462	FALSE	-1.315676759	-0.027660273	-0.014564105	0.06092537	0.033265095	0.025486435	0.01092233
37893	chr5	60573011	60573511	0.022435897	FALSE	-3.774401192	-0.01742218	-0.006009926	0.050498474	0.033076294	0.017539052	0.011529126
37894	chr5	60575998	60576498	0.543469551	FALSE	0.17431828	-0.046395823	-0.019870286	0.16245554	0.11605972	0.066593587	0.046723301
37895	chr5	60576882	60577382	0.012219551	FALSE	-4.392422414	-0.010264594	-0.002956156	0.037916537	0.027651943	0.012058098	0.009101942
37896	chr5	60579323	60579823	0.002403846	FALSE	-6.02827437	-0.004028732	-0.002955824	0.009631529	0.005602797	0.00356262	0.000606796
37897	chr5	60585743	60586243	0.207932692	FALSE	-1.337431905	0.023805248	0.008827561	0.02570633	0.049511578	0.008769526	0.017597087
37898	chr5	60602454	60602954	0.012620192	FALSE	-4.359755898	0.007378238	0.002759933	0.002188022	0.009566261	0.000274048	0.003033981
37899	chr5	60609628	60610128	0.001602564	FALSE	-6.434540289	0.000709133	-0.000371993	0.004990587	0.00569972	0.002192381	0.001820388
37900	chr5	60615453	60615953	0.941105769	TRUE	2.771312239	0.25815308	0.086809426	0.1298138	0.38796687	0.040010962	0.126820388
37901	chr5	60616640	60617140	0.046274038	FALSE	-3.025795093	0.012052346	0.005891526	0.017213706	0.029266052	0.006851192	0.012742718
37902	chr5	60623870	60624370	0.037860577	FALSE	-3.235248733	0.006393511	0.001526552	0.013983533	0.020377044	0.005755001	0.007281553
37903	chr5	60625543	60626043	0.444911859	FALSE	-0.221250717	0.050386306	0.019514756	0.032592293	0.0829786	0.015072623	0.034587379
37904	chr5	60628480	60628980	0.403445513	FALSE	-0.391129132	0.01693502	0.01689035	0.17650624	0.19344126	0.052891203	0.069781553
37905	chr5	60629066	60629566	0.584535256	FALSE	0.341419333	0.047409773	0.019687865	0.26710722	0.314517	0.093176213	0.112864078
37906	chr5	60630993	60631493	0.008814103	FALSE	-4.722547975	-0.001198923	-0.000254924	0.031413715	0.030214792	0.01178405	0.011529126
37907	chr5	60637723	60638223	0.002003205	FALSE	-6.210996621	0.003921514	1.95E-05	0.007392148	0.011313662	0.003014525	0.003033981
37908	chr5	60642837	60643337	0.003405449	FALSE	-5.678964379	0.004014099	0.001996491	0.006118409	0.010132508	0.001644286	0.003640777
37909	chr5	60703476	60703976	0	FALSE	-18.42068075	0.008068302	0.003386185	0.007966797	0.016035099	0.003288572	0.006674757
37910	chr5	60705127	60705627	0	FALSE	-18.42068075	-0.003200752	-0.000235136	0.013764961	0.010564209	0.006303097	0.006067961
37911	chr5	60830272	60830772	0.03125	FALSE	-3.433986895	0.002362974	0.00076311	0.02023429	0.022597264	0.00712524	0.00788835
37912	chr5	60921511	60922011	0.275440705	FALSE	-0.967191199	-0.028912023	-0.012313355	0.082653	0.05374098	0.032337627	0.020024272
37913	chr5	60922139	60922639	0.128205128	FALSE	-1.916922546	-0.0250359	-0.011216832	0.05675827	0.03172237	0.022745958	0.011529126
37914	chr5	60922695	60923195	0.027644231	FALSE	-3.56030435	-0.016947702	-0.00829992	0.032420523	0.015472822	0.013154289	0.004854369
37915	chr5	60954319	60954819	0.332932692	FALSE	-0.694950593	0.036210522	0.017028538	0.06605344	0.102263965	0.023020005	0.040048544
37916	chr5	60968636	60969136	0.104767628	FALSE	-2.145338401	-0.015055886	-0.003680354	0.035039265	0.01998338	0.010961907	0.007281553
37917	chr5	61519144	61519644	0.252203526	FALSE	-1.086894419	0.021344312	0.008435447	0.07332809	0.094672404	0.024938339	0.033373786
37918	chr5	61519704	61520204	0.338541667	FALSE	-0.669799802	0.036692202	0.015952136	0.05318185	0.08987405	0.018635243	0.034587379
37919	chr5	61520217	61520717	0.006009615	FALSE	-5.108365129	0.006327373	0.001135103	0.013633895	0.019961268	0.004932858	0.006067961
37920	chr5	61552172	61552672	0.041466346	FALSE	-3.14052228	-0.00406722	-0.001683863	0.029402055	0.025334835	0.012606193	0.01092233
37921	chr5	61587616	61588116	0.565104167	FALSE	0.261903536	0.080482095	0.027873377	0.010560649	0.09104274	0.002466429	0.030339806
37922	chr5	61595371	61595871	0.003605769	FALSE	-5.621605103	0.004246446	0.001879089	0.002921613	0.007168059	0.000548095	0.002427184
37923	chr5	61600950	61601450	0.134615385	FALSE	-1.860752278	-0.000333086	-0.002643862	0.09061618	0.090283096	0.034804056	0.032160194
37924	chr5	61602911	61603411	0.482171474	FALSE	-0.071344348	0.04337001	0.006535239	0.15649194	0.19986194	0.06385311	0.07038835
37925	chr5	61603476	61603976	0.065304487	FALSE	-2.661159929	0.012910524	0.006361132	0.022172207	0.03508273	0.011235955	0.017597087
37926	chr5	61622089	61622589	0.016426282	FALSE	-4.092309375	-0.003644815	0.000391117	0.02689632	0.023251506	0.009317621	0.009708738
37927	chr5	61636171	61636671	0.005809295	FALSE	-5.142468134	0.009949704	0.003895036	0.014114377	0.02406408	0.005206906	0.009101942
37928	chr5	61637810	61638310	0.009014423	FALSE	-4.699873022	0.008046296	0.0009003	0.007936462	0.015982758	0.002740477	0.003640777
37929	chr5	61649836	61650336	0.120793269	FALSE	-1.984939422	0.024344657	0.008142276	0.030946288	0.055290945	0.013702384	0.02184466
37930	chr5	61700181	61700681	0.251201923	FALSE	-1.09221224	0.019666888	0.004774217	0.11603067	0.13569756	0.047410249	0.052184466
37931	chr5	61739499	61739999	0.034655449	FALSE	-3.327029844	0.017606406	0.007261765	0.014945598	0.032552004	0.005480954	0.012742718
37932	chr5	61756239	61756739	0.071915064	FALSE	-2.557637369	0.007284593	-0.001077067	0.029749516	0.03703411	0.012606193	0.011529126
37933	chr5	61817098	61817598	0.002003205	FALSE	-6.210996621	0.006486652	0.002348695	0.011130136	0.017616788	0.004932858	0.007281553
37934	chr5	61834347	61834847	0.000400641	FALSE	-7.822019059	0.002492575	0.002759933	0.001689703	0.004182278	0.000274048	0.003033981
37935	chr5	61843704	61844204	0.187900641	FALSE	-1.463709337	-0.005801037	-0.002858544	0.046973225	0.041172188	0.018635243	0.015776699
37936	chr5	61844244	61844744	0	FALSE	-18.42068075	0.002356839	-0.000704742	0.003125524	0.005482364	0.001918334	0.001213592
37937	chr5	61868689	61869189	0.000400641	FALSE	-7.822019059	-0.004981526	-0.000920088	0.009806662	0.004825136	0.002740477	0.001820388
37938	chr5	61874328	61874828	0.336137821	FALSE	-0.680553296	0.009784102	-0.003368725	0.13549182	0.14527592	0.050698822	0.047330097
37939	chr5	61877600	61878100	0.001201923	FALSE	-6.722621485	-0.002110002	0.000176102	0.006687821	0.004577819	0.001644286	0.001820388
37940	chr5	61936240	61936740	0.225560897	FALSE	-1.23354882	0.003760967	0.001976369	0.04120424	0.044965208	0.015620718	0.017597087
37941	chr5	61945249	61945749	0.009615385	FALSE	-4.634727958	0.004037696	0.002603287	0.009118458	0.013156154	0.001644286	0.004247573
37942	chr5	61949252	61949752	0.000200321	FALSE	-8.515341661	0.000177198	-0.000274048	0.001893484	0.002070682	0.000274048	0
37943	chr5	61985674	61986174	0.004407051	FALSE	-5.420130407	-0.002197059	-0.001957578	0.011454944	0.009257885	0.004384763	0.002427184
37944	chr5	62015724	62016224	0.045673077	FALSE	-3.039497093	0.002632834	0.000352204	0.013868222	0.016501056	0.003288572	0.003640777
37945	chr5	62026772	62027272	0	FALSE	-18.42068075	0.000324976	-0.000822143	0.002745169	0.003070145	0.000822143	0
37946	chr5	62028347	62028847	0.000400641	FALSE	-7.822019059	0.001043575	0.000606796	0.001074047	0.002117623	0	0.000606796
37947	chr5	62074095	62074595	0.006610577	FALSE	-5.012450322	0.004814225	0.000195558	0.013452302	0.018266527	0.004658811	0.004854369
37948	chr5	62074723	62075223	0.052083333	FALSE	-2.901421413	0.009299208	0.001154559	0.023085304	0.03238451	0.007947383	0.009101942
37949	chr5	63258886	63259386	0.00380609	FALSE	-5.567336962	0.003276659	-9.79E-05	0.005621673	0.008898332	0.001918334	0.001820388
37950	chr5	63461656	63462156	0.042668269	FALSE	-3.110694209	0.011591887	0.004482376	0.009762781	0.021354668	0.002192381	0.006674757
37951	chr5	63930845	63931345	0.107972756	FALSE	-2.111617653	0.018194634	0.009767106	0.02583148	0.044026114	0.009043574	0.01881068
37952	chr5	63932929	63933429	0	FALSE	-18.42068075	2.72E-05	-0.000215347	0.003150739	0.003177922	0.000822143	0.000606796
37953	chr5	63986346	63986846	0.028645833	FALSE	-3.523682808	0.007048648	0.000156314	0.01844354	0.025492188	0.00712524	0.007281553
37954	chr5	64062713	64063213	0.033653846	FALSE	-3.357394472	0.016723635	0.008240554	0.009506227	0.026229862	0.003288572	0.011529126
37955	chr5	64063426	64063926	0.099959936	FALSE	-2.197669724	0.017578863	0.005323642	0.029802904	0.047381766	0.012880241	0.018203883
37956	chr5	64064251	64064751	0.789863782	FALSE	1.324104491	0.103420496	0.028764032	0.6230852	0.7265057	0.251575774	0.280339806
37957	chr5	64064907	64065407	0.203725962	FALSE	-1.363167595	0.001154013	-0.002330902	0.10697261	0.108126625	0.040559057	0.038228155
37958	chr5	64071058	64071558	0	FALSE	-18.42068075	0.001176223	0.000724198	0.003499978	0.004676201	0.001096191	0.001820388
37959	chr5	64080188	64080688	0.237980769	FALSE	-1.163781895	0.028919596	0.008866141	0.060946237	0.08986583	0.023294053	0.032160194
37960	chr5	64106773	64107273	0.12119391	FALSE	-1.981172372	0.025191931	0.010413147	0.013386341	0.038578272	0.006577144	0.016990291
37961	chr5	64317269	64317769	0.114583333	FALSE	-2.044755908	0.008615566	0.005636935	0.023400022	0.032015588	0.010139764	0.015776699
37962	chr5	64330471	64330971	0.688902244	FALSE	0.79499217	0.07659355	0.032746869	0.04311302	0.11970657	0.013976432	0.046723301
37963	chr5	64331689	64332189	0.737580128	FALSE	1.033428921	0.08196625	0.028593583	0.25574505	0.3377113	0.105508358	0.134101942
37964	chr5	64332201	64332701	0.270633013	FALSE	-0.991413287	0.036184326	0.012193958	0.044906892	0.08109122	0.017539052	0.02973301
37965	chr5	64333626	64334126	0.015825321	FALSE	-4.130191558	0.010919414	0.007026962	0.013248808	0.024168221	0.003288572	0.010315534
37966	chr5	64337253	64337753	0.001001603	FALSE	-6.905141919	0.001429166	0.001272293	0.002606762	0.004035928	0.000548095	0.001820388
37967	chr5	64362092	64362592	0.159855769	FALSE	-1.659301563	0.022284951	0.004501499	0.033969514	0.056254465	0.013702384	0.018203883
37968	chr5	64372114	64372614	0.38661859	FALSE	-0.461548285	0.034883782	0.01642141	0.08283131	0.11771509	0.031515484	0.047936893
37969	chr5	64396844	64397344	0.089342949	FALSE	-2.321683951	0.012792636	0.003189962	0.045659244	0.05845188	0.015620718	0.01881068
37970	chr5	64398098	64398598	0.089342949	FALSE	-2.321683951	0.00974261	0.005147208	0.049217705	0.058960315	0.019731433	0.024878641
37971	chr5	64398691	64399191	0.623397436	FALSE	0.503993819	0.056379467	0.025540812	0.23052934	0.2869088	0.085502878	0.111043689
37972	chr5	64776321	64776821	0.441907051	FALSE	-0.23342595	0.02607283	0.00763143	0.13920131	0.16527414	0.06275692	0.07038835
37973	chr5	64776883	64777383	0.326722756	FALSE	-0.723045209	0.035599712	0.009218345	0.055520695	0.09112041	0.026582625	0.035800971
37974	chr5	64777535	64778035	0.842748397	FALSE	1.678821314	0.13124436	0.046640821	0.270186	0.40143037	0.106878597	0.153519417
37975	chr5	64778496	64778996	0.384415064	FALSE	-0.470850056	0.03797026	0.007299679	0.0832901	0.12126036	0.036996437	0.044296117
37976	chr5	64779491	64779991	0.520633013	FALSE	0.082578945	0.05360654	0.016420744	0.098531514	0.15213805	0.04850644	0.064927184
37977	chr5	64857896	64858396	0.027043269	FALSE	-3.582901104	0.005332058	0.000665164	0.018644135	0.023976194	0.009043574	0.009708738
37978	chr5	64859474	64859974	0.086338141	FALSE	-2.359188982	0.016331214	0.003600867	0.0468113	0.063142516	0.019457386	0.023058252
37979	chr5	64919309	64919809	0.069310897	FALSE	-2.597323005	-0.008800402	-0.003935278	0.062572375	0.053771973	0.022745958	0.01881068
37980	chr5	64972050	64972550	0.000600962	FALSE	-7.416361849	0.002757013	0.001546341	0.002271411	0.005028424	0.000274048	0.001820388
37981	chr5	65015702	65016202	0.007411859	FALSE	-4.897233195	0.005569922	0.002603287	0.007660147	0.013230069	0.001644286	0.004247573
37982	chr5	65017005	65017505	0.437900641	FALSE	-0.249686587	0.018343925	0.006378925	0.13938828	0.1577322	0.056727871	0.063106796
37983	chr5	65018337	65018837	0.232171474	FALSE	-1.196090192	0.013992727	-0.002957487	0.108052365	0.12204509	0.046040011	0.043082524
37984	chr5	65018889	65019389	0.052083333	FALSE	-2.901421413	0.006920282	-0.001644951	0.038324878	0.04524516	0.018635243	0.016990291
37985	chr5	65027774	65028274	0.043870192	FALSE	-3.08165837	0.014158117	0.006576479	0.014159739	0.028317856	0.010413812	0.016990291
37986	chr5	65030750	65031250	0.244991987	FALSE	-1.12550283	-0.007016942	0.000840269	0.09549006	0.08847312	0.036174294	0.037014563
37987	chr5	65038312	65038812	0.246794872	FALSE	-1.115780065	0.034679327	0.013858033	0.031805027	0.066484354	0.010413812	0.024271845
37988	chr5	65056672	65057172	0.16786859	FALSE	-1.600808856	0.024264755	0.008553514	0.02220005	0.046464805	0.009043574	0.017597087
37989	chr5	65075437	65075937	0.115384615	FALSE	-2.036881852	0.005106337	-0.002584496	0.035895824	0.04100216	0.018361195	0.015776699
37990	chr5	65086122	65086622	0.470953526	FALSE	-0.116316861	0.03657838	0.004813461	0.10752911	0.14410749	0.04494382	0.049757282
37991	chr5	65092697	65093197	0	FALSE	-18.42068075	0.000594845	-0.000548095	0.001497025	0.00209187	0.000548095	0
37992	chr5	65099795	65100295	0.000801282	FALSE	-7.128483476	0.003776236	0.000939545	0.001901077	0.005677313	0.000274048	0.001213592
37993	chr5	65121667	65122167	0.37880609	FALSE	-0.49461884	0.03534872	0.008063454	0.057569295	0.092918016	0.027130721	0.035194175
37994	chr5	65141084	65141584	0.026241987	FALSE	-3.613801763	0.009036884	-0.000313292	0.005320923	0.014357807	0.002740477	0.002427184
37995	chr5	65162612	65163112	0.004206731	FALSE	-5.466851501	-0.009428349	-0.003582409	0.022406267	0.012977918	0.009043574	0.005461165
37996	chr5	65221901	65222401	0.688501603	FALSE	0.793123435	0.01873663	0.016515364	0.35618362	0.37492025	0.131542888	0.148058252
37997	chr5	65222757	65223257	0.376001603	FALSE	-0.506554384	0.036892116	0.008728618	0.08474992	0.12164204	0.036174294	0.044902913
37998	chr5	65223368	65223868	0.560897436	FALSE	0.244805043	0.060274467	0.019043487	0.1463562	0.20663066	0.053165251	0.072208738
37999	chr5	65284924	65285424	0	FALSE	-18.42068075	0.003517601	0.000998245	0.002517424	0.006035025	0.000822143	0.001820388
38000	chr5	65306161	65306661	0.586738782	FALSE	0.350499827	-0.039167866	-0.016914463	0.16854398	0.12937611	0.063030967	0.046116505
38001	chr5	65439331	65439831	0.720352564	FALSE	0.94621109	0.09020443	0.030905694	0.12994231	0.22014675	0.04494382	0.075849515
38002	chr5	65440457	65440957	0.709334936	FALSE	0.892156179	0.03567627	0.018333424	0.46850052	0.5041768	0.191011236	0.20934466
38003	chr5	65465295	65465795	0.317107372	FALSE	-0.767097195	0.025797065	0.010862964	0.050169762	0.07596683	0.016442861	0.027305825
38004	chr5	65467098	65467598	0.338741987	FALSE	-0.668905369	0.027393393	0.012310694	0.12241144	0.14980483	0.035626199	0.047936893
38005	chr5	65467726	65468226	0.00400641	FALSE	-5.515842693	0.003773908	-0.000861388	0.00913303	0.012906938	0.003288572	0.002427184
38006	chr5	65602112	65602612	0.448517628	FALSE	-0.206661884	0.054359857	0.023938764	0.027668308	0.082028165	0.008221431	0.032160194
38007	chr5	65603434	65603934	0.377604167	FALSE	-0.499729799	0.041969236	0.018927416	0.050731216	0.09270045	0.018087147	0.037014563
38008	chr5	65647524	65648024	0.009415064	FALSE	-4.65598359	0.007701927	0.003151382	0.004570469	0.012272396	0.001096191	0.004247573
38009	chr5	65810961	65811461	0.791666667	FALSE	1.335001031	0.09937972	0.038224164	0.291593	0.3909727	0.101945739	0.140169903
38010	chr5	65854338	65854838	0.921474359	TRUE	2.462549626	0.20445192	0.085224506	0.062871784	0.2673237	0.025212387	0.110436893
38011	chr5	65891307	65891807	0.192508013	FALSE	-1.433795315	0.023709107	0.00681095	0.048341323	0.07205043	0.021101672	0.027912621
38012	chr5	65891887	65892387	0.970352564	TRUE	3.488283504	0.32375953	0.099666886	0.2647852	0.5885447	0.109070978	0.208737864
38013	chr5	65892444	65892944	0.84755609	FALSE	1.715560239	0.12581137	0.036210546	0.09837899	0.22419037	0.03781858	0.074029126
38014	chr5	65893125	65893625	0.605168269	FALSE	0.427046865	0.07252549	0.02613048	0.05218788	0.12471337	0.023020005	0.049150485
38015	chr5	66106501	66107001	0.409254808	FALSE	-0.367046806	0.05180823	0.026229091	0.012176848	0.06398508	0.004110715	0.030339806
38016	chr5	66110184	66110684	0.2578125	FALSE	-1.057369305	0.035502598	0.016167816	0.027862689	0.06336529	0.009317621	0.025485437
38017	chr5	66123820	66124320	0.555488782	FALSE	0.222873118	0.06684017	0.029556575	0.024120724	0.0909609	0.006851192	0.036407767
38018	chr5	66124601	66125101	0.8046875	FALSE	1.415853125	0.1443525	0.049951177	0.119226396	0.2635789	0.047136202	0.097087379
38019	chr5	66136472	66136972	0.249399038	FALSE	-1.101819963	0.036868233	0.013858365	0.007355748	0.044223983	0.001918334	0.015776699
38020	chr5	66146420	66146920	0.000400641	FALSE	-7.822019059	-6.93E-05	-0.000822143	0.002836716	0.002767427	0.000822143	0
38021	chr5	66160323	66160823	0.024038462	FALSE	-3.703767661	0.011222034	0.004032226	0.002615539	0.013837573	0.000822143	0.004854369
38022	chr5	66283724	66284224	0.347355769	FALSE	-0.630682618	0.040092636	0.015873979	0.04435112	0.084443755	0.015072623	0.030946602
38023	chr5	66288291	66288791	0.001001603	FALSE	-6.905141919	-0.000855627	0.000684953	0.013298607	0.01244298	0.00356262	0.004247573
38024	chr5	66300179	66300679	0.742988782	FALSE	1.061561187	0.09518689	0.035149609	0.2902864	0.38547328	0.138394081	0.173543689
38025	chr5	66300722	66301222	0.073116987	FALSE	-2.539766509	0.003978346	0.002720023	0.051058754	0.0550371	0.019731433	0.022451456
38026	chr5	66301551	66302051	0.030849359	FALSE	-3.447303775	-0.01133096	-0.006440287	0.028642138	0.017311178	0.01068786	0.004247573
38027	chr5	66328957	66329457	0.084535256	FALSE	-2.382263062	-0.006030817	-7.92E-05	0.051501572	0.045470756	0.021923815	0.02184466
38028	chr5	66329985	66330485	0.000200321	FALSE	-8.515341661	0.000448724	0.000332748	0.001149482	0.001598207	0.000274048	0.000606796
38029	chr5	66342755	66343255	0	FALSE	-18.42068075	0.003404742	0.001663742	0.004242081	0.007646823	0.001370238	0.003033981
38030	chr5	66442370	66442870	0.001001603	FALSE	-6.905141919	-0.000246376	-0.001370238	0.002971216	0.00272484	0.001370238	0
38031	chr5	66452738	66453238	0.258012821	FALSE	-1.056322664	0.027074069	0.012311027	0.0809531	0.10802717	0.027130721	0.039441748
38032	chr5	66456761	66457261	0.000400641	FALSE	-7.822019059	0.002265649	-0.000430694	0.002899779	0.005165428	0.001644286	0.001213592
38033	chr5	66460968	66461468	0.015024038	FALSE	-4.182965098	0.010649486	0.00432573	0.008152896	0.018802382	0.00356262	0.00788835
38034	chr5	66466475	66466975	0.000200321	FALSE	-8.515341661	0.002454233	0.002211838	0.003862982	0.006317215	0.000822143	0.003033981
38035	chr5	66472704	66473204	0.255008013	FALSE	-1.07207847	-0.01231651	-0.003877575	0.11974771	0.1074312	0.048780488	0.044902913
38036	chr5	66473773	66474273	0.124399038	FALSE	-1.951415944	0.01313252	0.005069051	0.038214516	0.051347036	0.016168813	0.021237864
38037	chr5	66477352	66477852	0.003605769	FALSE	-5.621605103	-0.004981089	-0.00311247	0.013827128	0.00884604	0.004932858	0.001820388
38038	chr5	66483057	66483557	0.713741987	FALSE	0.913627967	0.019437104	-0.006523765	0.35550562	0.37494272	0.143052891	0.136529126
38039	chr5	66488871	66489371	0.672876603	FALSE	0.721224481	0.0366098	0.015734129	0.2133273	0.2499371	0.087421211	0.10315534
38040	chr5	66489983	66490483	0.506810897	FALSE	0.027245274	0.049985066	0.024544562	0.081334025	0.13131909	0.033707865	0.058252427
38041	chr5	66491525	66492025	0.292267628	FALSE	-0.884396079	0.02910696	0.01448362	0.07130974	0.1004167	0.030419293	0.044902913
38042	chr5	66492717	66493217	0.52744391	FALSE	0.109886078	0.028692849	0.007044422	0.11581581	0.14450866	0.057275966	0.064320388
38043	chr5	66498605	66499105	0.123998397	FALSE	-1.955099209	-0.00644974	-0.000470604	0.06562146	0.059171718	0.021101672	0.020631068
38044	chr5	66499760	66500260	0.594150641	FALSE	0.38115083	-0.04560949	-0.003956397	0.19541323	0.14980374	0.062208824	0.058252427
38045	chr5	66502186	66502686	0.519230769	FALSE	0.07696104	-0.025705054	-0.00979022	0.22140262	0.19569756	0.081392162	0.071601942
38046	chr5	66502724	66503224	0.682491987	FALSE	0.765247715	0.038204372	0.009546105	0.3728327	0.41103706	0.154288846	0.163834951
38047	chr5	66504929	66505429	0.493589744	FALSE	-0.02564243	0.039932072	0.013973771	0.17339443	0.2133265	0.053987394	0.067961165
38048	chr5	66511569	66512069	0.784254808	FALSE	1.290635898	-0.107546985	-0.034795908	0.85083324	0.74328625	0.32666484	0.291868932
38049	chr5	66512091	66512591	0.354967949	FALSE	-0.597272495	0.00340724	-0.001607037	0.14170405	0.1451113	0.050150726	0.048543689
38050	chr5	66517433	66517933	0.667267628	FALSE	0.695852714	0.058482647	0.016223856	0.20838177	0.26686442	0.077829542	0.094053398
38051	chr5	66518113	66518613	0.527644231	FALSE	0.110689799	0.014841922	0.008532395	0.123050995	0.13789292	0.04850644	0.057038835
38052	chr5	66519047	66519547	0.114983974	FALSE	-2.040812912	-0.010902297	-0.004894611	0.057258997	0.0463567	0.027952864	0.023058252
38053	chr5	66530648	66531148	0.026041667	FALSE	-3.621670331	-0.006215345	-0.005011348	0.021347314	0.015131969	0.009865717	0.004854369
38054	chr5	66541825	66542325	0.061298077	FALSE	-2.728749365	-0.003592305	0.002269873	0.05817341	0.054581106	0.018361195	0.020631068
38055	chr5	66584396	66584896	0.002804487	FALSE	-5.873722598	-0.011109008	-0.002936368	0.018233122	0.007124114	0.006577144	0.003640777
38056	chr5	66611392	66611892	0.56630609	FALSE	0.266795712	0.052444562	0.016244642	0.107782096	0.16022666	0.046862154	0.063106796
38057	chr5	66645841	66646341	0.004807692	FALSE	-5.332716723	-0.002002074	-0.00117468	0.01556828	0.013566205	0.006029049	0.004854369
38058	chr5	66646460	66646960	0.013822115	FALSE	-4.267566162	0.006512655	0.003229539	0.012130218	0.018642873	0.004658811	0.00788835
38059	chr5	66705153	66705653	0.026041667	FALSE	-3.621670331	-0.002302901	0.000528307	0.0158853	0.013582398	0.004932858	0.005461165
38060	chr5	66810750	66811250	0.015825321	FALSE	-4.130191558	0.00490955	0.00342543	0.003530115	0.008439666	0.000822143	0.004247573
38061	chr5	66811513	66812013	0.001802885	FALSE	-6.316557284	0.003019491	0.000117401	0.002226722	0.005246212	0.001096191	0.001213592
38062	chr5	66833231	66833731	0.014022436	FALSE	-4.252974286	0.006171107	0.00379709	0.019886285	0.026057392	0.00712524	0.01092233
38063	chr5	66840735	66841235	0.298878205	FALSE	-0.852645448	0.020826265	0.012976524	0.06834385	0.08917011	0.027678816	0.04065534
38064	chr5	67066441	67066941	0.000200321	FALSE	-8.515341661	0.001536808	0.00045015	0.00351974	0.005056548	0.001370238	0.001820388
38065	chr5	67272629	67273129	0.007612179	FALSE	-4.870363147	0.001164379	-1.98E-05	0.014377127	0.015541506	0.005480954	0.005461165
38066	chr5	67279128	67279628	0	FALSE	-18.42068075	-0.003387166	-0.001468184	0.008397947	0.005010781	0.003288572	0.001820388
38067	chr5	67294712	67295212	0.000400641	FALSE	-7.822019059	0.000414545	-0.000430694	0.004016561	0.004431106	0.001644286	0.001213592
38068	chr5	67298512	67299012	0	FALSE	-18.42068075	0.000925088	0.001056946	0.003350602	0.00427569	0.001370238	0.002427184
38069	chr5	67303231	67303731	0	FALSE	-18.42068075	0.000205423	0	0.00109843	0.001303854	0	0
38070	chr5	67337098	67337598	0.6015625	FALSE	0.411979781	0.08278789	0.028263163	0.0986866	0.18147449	0.045765963	0.074029126
38071	chr5	67337785	67338285	0.653245192	FALSE	0.633334607	-0.001487896	-0.005426244	0.23830651	0.23681861	0.107974788	0.102548544
38072	chr5	67437262	67437762	0.670873397	FALSE	0.712137939	0.071929805	0.026914043	0.015697433	0.08762724	0.007673335	0.034587379
38073	chr5	67489124	67489624	0.022636218	FALSE	-3.76530731	-0.009536359	-0.003288905	0.030445414	0.020909054	0.01178405	0.008495146
38074	chr5	67492709	67493209	0.768629808	FALSE	1.200590437	0.083414435	0.020174266	0.38480905	0.46822348	0.168539326	0.188713592
38075	chr5	67510273	67510773	0.244991987	FALSE	-1.12550283	0.02742935	0.008376746	0.0644809	0.09191025	0.024390244	0.03276699
38076	chr5	67512084	67512584	0.543870192	FALSE	0.175933163	-0.006644279	-0.012551816	0.3131444	0.3065001	0.123595506	0.111043689
38077	chr5	67512715	67513215	0.315504808	FALSE	-0.774507684	0.03005723	0.013407218	0.06402973	0.09408696	0.02603453	0.039441748
38078	chr5	67513247	67513747	0.03505609	FALSE	-3.315120358	0.011163594	0.005167329	0.016486466	0.02765006	0.005755001	0.01092233
38079	chr5	67520539	67521039	0	FALSE	-18.42068075	-0.000352567	-0.001311538	0.004908615	0.004556048	0.001918334	0.000606796
38080	chr5	67521100	67521600	0.000801282	FALSE	-7.128483476	-0.001058203	-0.000763442	0.005047549	0.003989346	0.001370238	0.000606796
38081	chr5	67535325	67535825	0.913261218	FALSE	2.354120748	-0.19621176	-0.082941496	0.37810537	0.18189362	0.157577418	0.074635922
38082	chr5	67535836	67536336	0.692107372	FALSE	0.809989975	-0.07730632	-0.019165212	0.17245738	0.09515106	0.056179775	0.037014563
38083	chr5	67536439	67536939	0.033854167	FALSE	-3.35125242	-0.018407684	-0.003993646	0.039259788	0.020852104	0.013702384	0.009708738
38084	chr5	67539470	67539970	0.013221154	FALSE	-4.31262709	-0.009949047	-0.004991892	0.028689547	0.0187405	0.012880241	0.00788835
38085	chr5	67542571	67543071	0.010016026	FALSE	-4.593501393	-0.0023677	0.001056613	0.025936726	0.023569027	0.009865717	0.01092233
38086	chr5	67547136	67547636	0.012620192	FALSE	-4.359755898	-0.007009145	-0.000607129	0.03024386	0.023234716	0.008495478	0.00788835
38087	chr5	67547775	67548275	0.003405449	FALSE	-5.678964379	0.005528558	0.003229539	0.012714596	0.018243155	0.004658811	0.00788835
38088	chr5	67548418	67548918	0.037059295	FALSE	-3.257472383	0.008569043	0.001976369	0.04385267	0.05242171	0.015620718	0.017597087
38089	chr5	67550894	67551394	0.008413462	FALSE	-4.769472059	-0.002073914	-0.001781476	0.015982715	0.013908802	0.006029049	0.004247573
38090	chr5	67551495	67551995	0.011217949	FALSE	-4.478957994	-0.003754558	-0.002544919	0.019785188	0.01603063	0.007399287	0.004854369
38091	chr5	67557557	67558057	0.000200321	FALSE	-8.515341661	-0.002757602	0.000352204	0.009766113	0.007008511	0.003288572	0.003640777
38092	chr5	67561052	67561552	0.00380609	FALSE	-5.567336962	-4.82E-05	0.003679689	0.01682274	0.01677455	0.006029049	0.009708738
38093	chr5	67563901	67564401	0.002403846	FALSE	-6.02827437	0.005522607	0.003229539	0.013060426	0.018583033	0.004658811	0.00788835
38094	chr5	67564407	67564907	0.020432692	FALSE	-3.86997429	0.007910807	0.002231294	0.007600898	0.015511706	0.003836668	0.006067961
38095	chr5	67570590	67571090	0.010817308	FALSE	-4.515730709	0.00770117	0.002759933	0.00187858	0.00957975	0.000274048	0.003033981
38096	chr5	67575810	67576310	0.064503205	FALSE	-2.674362661	0.016009364	0.004423675	0.006370156	0.022379521	0.001644286	0.006067961
38097	chr5	67581212	67581712	0.365584936	FALSE	-0.551204769	0.025515005	0.010803598	0.078933865	0.10444887	0.032885722	0.04368932
38098	chr5	67582083	67582583	0.228565705	FALSE	-1.216427753	0.02808369	0.010255835	0.060121708	0.0882054	0.024938339	0.035194175
38099	chr5	67583681	67584181	0.627003205	FALSE	0.519381815	0.06641582	0.022762421	0.13205303	0.19846885	0.056727871	0.079490291
38100	chr5	67584658	67585158	0.009415064	FALSE	-4.65598359	0.008601053	0.002740144	0.014522819	0.023123872	0.005755001	0.008495146
38101	chr5	67611442	67611942	0.344551282	FALSE	-0.643077114	0.008340344	-2.08E-05	0.07877464	0.08711498	0.030967388	0.030946602
38102	chr5	67625376	67625876	0	FALSE	-18.42068075	0.000975543	5.87E-05	0.001543735	0.002519278	0.000548095	0.000606796
38103	chr5	67626948	67627448	0.016426282	FALSE	-4.092309375	-0.000788461	-0.000528972	0.022798434	0.022009972	0.012058098	0.011529126
38104	chr5	67627526	67628026	0.180288462	FALSE	-1.51439432	0.005047776	-0.002781052	0.06711434	0.072162114	0.039188819	0.036407767
38105	chr5	67640564	67641064	0.003605769	FALSE	-5.621605103	0.002374279	-0.001585585	0.004723143	0.007097422	0.002192381	0.000606796
38106	chr5	67643321	67643821	0.151442308	FALSE	-1.723333276	-0.016988121	-0.010864627	0.051585495	0.034597374	0.02603453	0.015169903
38107	chr5	67664637	67665137	0.007411859	FALSE	-4.897233195	0.002499929	-0.002251415	0.016330224	0.018830152	0.010139764	0.00788835
38108	chr5	67665268	67665768	0.806690705	FALSE	1.42864882	-0.10222702	-0.036899822	0.18655792	0.0843309	0.069060016	0.032160194
38109	chr5	67667975	67668475	0.000200321	FALSE	-8.515341661	0.000176527	-0.000528639	0.009954793	0.01013132	0.00356262	0.003033981
38110	chr5	67673975	67674475	0.022636218	FALSE	-3.76530731	0.005084245	0.0009003	0.006774762	0.011859006	0.002740477	0.003640777
38111	chr5	67677689	67678189	0.000400641	FALSE	-7.822019059	-0.006865955	-0.00266232	0.016938739	0.010072784	0.006303097	0.003640777
38112	chr5	67702666	67703166	0.309695513	FALSE	-0.80154317	0.014002398	0.00230812	0.103979915	0.11798231	0.0413812	0.04368932
38113	chr5	67716420	67716920	0.001001603	FALSE	-6.905141919	-0.005015002	-0.002133681	0.007364545	0.002349543	0.002740477	0.000606796
38114	chr5	67720894	67721394	0.017628205	FALSE	-4.020469106	0.007091572	0.001781144	0.01531295	0.022404522	0.002466429	0.004247573
38115	chr5	67729312	67729812	0.06630609	FALSE	-2.644866781	0.01975242	0.007535812	0.010459475	0.030211896	0.005206906	0.012742718
38116	chr5	67729975	67730475	0.731370192	FALSE	1.001585475	0.038998455	0.018336085	0.26969093	0.3086894	0.12304741	0.141383495
38117	chr5	67730654	67731154	0.064903846	FALSE	-2.667742334	0.016612679	0.008944963	0.023227274	0.039839953	0.009865717	0.01881068
38118	chr5	67731410	67731910	0.329527244	FALSE	-0.710324023	0.003739931	0.001603046	0.11417095	0.117910884	0.051795012	0.053398058
38119	chr5	67755918	67756418	0.272636218	FALSE	-0.981288346	0.03259017	0.010588917	0.055506114	0.08809628	0.016716909	0.027305825
38120	chr5	67760187	67760687	0.001001603	FALSE	-6.905141919	0.00176596	0.001448395	0.006628994	0.008394954	0.002192381	0.003640777
38121	chr5	67861244	67861744	0.6796875	FALSE	0.752336035	0.002820447	0.000133532	0.22482112	0.22764157	0.089065497	0.089199029
38122	chr5	68007290	68007790	0.88681891	FALSE	2.058651625	-0.19083713	-0.083821675	0.33042654	0.13958941	0.14086051	0.057038835
38123	chr5	68045432	68045932	0	FALSE	-18.42068075	0.001203393	0.000117401	0.003527458	0.004730851	0.001096191	0.001213592
38124	chr5	68171096	68171596	0.000801282	FALSE	-7.128483476	0.000366699	-0.001800932	0.00617144	0.00653814	0.003014525	0.001213592
38125	chr5	68303537	68304037	0.319511218	FALSE	-0.756018936	-0.034981355	-0.014545314	0.112398475	0.07741712	0.045491916	0.030946602
38126	chr5	68319937	68320437	0.023838141	FALSE	-3.71234114	-0.00015948	-0.001546673	0.018548379	0.018388899	0.008221431	0.006674757
38127	chr5	68338601	68339101	0.643830128	FALSE	0.592027118	0.06452483	0.019804934	0.27020106	0.3347259	0.102767882	0.122572816
38128	chr5	68388965	68389465	0.058894231	FALSE	-2.771312239	0.002125558	-0.00211489	0.057258748	0.059384305	0.022745958	0.020631068
38129	chr5	68389969	68390469	0.651642628	FALSE	0.626267399	0.025946975	0.013559873	0.3371189	0.36306587	0.12661003	0.140169903
38130	chr5	68390554	68391054	0.207331731	FALSE	-1.3410847	0.013031781	0.00189788	0.04865139	0.06168317	0.020553576	0.022451456
38131	chr5	68402063	68402563	0.459334936	FALSE	-0.163020327	0.033841543	0.010196137	0.123777695	0.15761924	0.049876679	0.060072816
38132	chr5	68448512	68449012	0.000200321	FALSE	-8.515341661	0.003871721	0.000998245	0.003641503	0.007513224	0.000822143	0.001820388
38133	chr5	68463276	68463776	0.114783654	FALSE	-2.042782913	0.014339026	0.003032983	0.05391362	0.068252645	0.025486435	0.028519417
38134	chr5	68484298	68484798	0.047876603	FALSE	-2.990067526	-0.00014958	0.00017577	0.029488465	0.029338885	0.010139764	0.010315534
38135	chr5	68486030	68486530	0.183092949	FALSE	-1.495531337	0.025264032	0.011841753	0.035840295	0.061104327	0.01425048	0.026092233
38136	chr5	68512352	68512852	0.619591346	FALSE	0.487814052	0.08970627	0.036700938	0.026412353	0.116118625	0.011235955	0.047936893
38137	chr5	68531045	68531545	0.181490385	FALSE	-1.506282426	0.017958969	0.003581078	0.056025162	0.07398413	0.024938339	0.028519417
38138	chr5	68581603	68582103	0.000200321	FALSE	-8.515341661	0.003034601	0.001056946	0.004297569	0.007332169	0.001370238	0.002427184
38139	chr5	68627696	68628196	0.085737179	FALSE	-2.36683141	0.012597416	0.00947327	0.03548714	0.048084557	0.014798575	0.024271845
38140	chr5	68628398	68628898	0.650240385	FALSE	0.620095998	0.053957134	0.007199406	0.25422785	0.30818498	0.098383119	0.105582524
38141	chr5	68630508	68631008	0.295472756	FALSE	-0.868950344	-0.01909478	-0.007577385	0.15127428	0.1321795	0.056727871	0.049150485
38142	chr5	68660186	68660686	0.475961538	FALSE	-0.09622803	0.051666185	0.016578721	0.03920941	0.090875596	0.013154289	0.02973301
38143	chr5	68664160	68664660	0.003004808	FALSE	-5.80452906	-0.009278106	-0.003269116	0.017598456	0.00832035	0.006303097	0.003033981
38144	chr5	68664850	68665350	0.748197115	FALSE	1.089019863	0.0963141	0.041215242	0.49058267	0.5868968	0.197862428	0.23907767
38145	chr5	68665983	68666483	0.248197115	FALSE	-1.108250891	0.003260814	0.00013586	0.07727556	0.08053637	0.02959715	0.02973301
38146	chr5	68710663	68711163	0.670873397	FALSE	0.712137939	0.0914508	0.033059496	0.06924967	0.16070047	0.028226911	0.061286408
38147	chr5	68788019	68788519	0.068910256	FALSE	-2.603550507	0.021712298	0.008573302	0.014925538	0.036637835	0.00356262	0.012135922
38148	chr5	68788610	68789110	0.101762821	FALSE	-2.177789249	0.019222382	0.008690704	0.013972361	0.033194743	0.004658811	0.013349515
38149	chr5	68789302	68789802	0.008213141	FALSE	-4.793771581	-0.001429063	-0.000959333	0.016473638	0.015044575	0.005206906	0.004247573
38150	chr5	68855792	68856292	0.073717949	FALSE	-2.530932347	0.002172291	-0.002096099	0.104133055	0.106305346	0.042751439	0.04065534
38151	chr5	69697127	69697627	0.647035256	FALSE	0.606032597	-0.06812875	-0.016287878	0.19354567	0.12541692	0.057550014	0.041262136
38152	chr5	70684024	70684524	0	FALSE	-18.42068075	-0.000131897	-0.000489395	0.002754856	0.002622959	0.001096191	0.000606796
38153	chr5	70742968	70743468	0.135216346	FALSE	-1.855603242	0.015237108	0.002680446	0.07606954	0.09130665	0.030693341	0.033373786
38154	chr5	70750543	70751043	0.043669872	FALSE	-3.086444526	0.003129605	-0.002310448	0.043695755	0.04682536	0.018087147	0.015776699
38155	chr5	70751834	70752334	0.84775641	FALSE	1.717111486	0.1296188	0.034248976	0.40215972	0.5317785	0.144149082	0.178398058
38156	chr5	70764733	70765233	0.240584936	FALSE	-1.149475265	0.030163258	0.006067296	0.03828167	0.06844493	0.016990956	0.023058252
38157	chr5	70771545	70772045	0.030448718	FALSE	-3.460789161	0.006532718	0.004031893	0.020642994	0.027175711	0.009317621	0.013349515
38158	chr5	70829397	70829897	0.279246795	FALSE	-0.948200801	0.028997466	0.003952739	0.070633605	0.09963107	0.031241436	0.035194175
38159	chr5	70883478	70883978	0.599959936	FALSE	0.405298169	0.06638703	0.025189605	0.1587275	0.22511452	0.056727871	0.081917476
38160	chr5	70896500	70897000	0.013020833	FALSE	-4.328097535	0.011891831	0.005206573	0.008672245	0.020564076	0.003288572	0.008495146
38161	chr5	70897412	70897912	0.185296474	FALSE	-1.480867127	0.028806139	0.007692459	0.009287775	0.038093913	0.003836668	0.011529126
38162	chr5	71053679	71054179	0.104366987	FALSE	-2.14961725	0.019245017	0.005343431	0.0229569	0.042201918	0.007399287	0.012742718
38163	chr5	71078458	71078958	0.633613782	FALSE	0.547751563	0.067821205	0.01828071	0.097527936	0.16534914	0.037544533	0.055825243
38164	chr5	71183449	71183949	0.552684295	FALSE	0.211522318	0.05664365	0.019709982	0.07636379	0.13300744	0.028226911	0.047936893
38165	chr5	71313945	71314445	0.045272436	FALSE	-3.048727448	0.002940759	0.002289662	0.038151346	0.041092105	0.012880241	0.015169903
38166	chr5	71403570	71404070	0.047876603	FALSE	-2.990067526	0.002315763	-0.000469939	0.014022213	0.016337976	0.004110715	0.003640777
38167	chr5	71404290	71404790	0.095552885	FALSE	-2.247643881	0.016640203	0.005656723	0.017246312	0.033886515	0.004658811	0.010315534
38168	chr5	71433573	71434073	0.140825321	FALSE	-1.808451933	0.0256892	0.008279466	0.02915471	0.05484391	0.009317621	0.017597087
38169	chr5	71434751	71435251	0.000801282	FALSE	-7.128483476	0.002854153	0.000665497	0.002143799	0.004997952	0.000548095	0.001213592
38170	chr5	71528102	71528602	0.032451923	FALSE	-3.395005114	0.010443706	0.002270538	0.004443749	0.014887455	0.001370238	0.003640777
38171	chr5	71529941	71530441	0.226161859	FALSE	-1.230111767	0.039381146	0.011940031	0.00925576	0.048636906	0.003836668	0.015776699
38172	chr5	71540693	71541193	0.007011218	FALSE	-4.95320652	0.004324724	0.001389694	0.003468955	0.007793679	0.001644286	0.003033981
38173	chr5	71580819	71581319	0.143229167	FALSE	-1.788724507	0.02100547	0.008768861	0.015186849	0.03619232	0.008221431	0.016990291
38174	chr5	71593893	71594393	0.823517628	FALSE	1.540363916	0.15356782	0.05059755	0.079691425	0.23325925	0.036174294	0.086771845
38175	chr5	71603364	71603864	0.557091346	FALSE	0.229365669	0.050585583	0.019492307	0.24988578	0.30047137	0.088517402	0.108009709
38176	chr5	71604545	71605045	0.098958333	FALSE	-2.208852525	0.003661767	-0.000881842	0.0808168	0.084478565	0.025760482	0.024878641
38177	chr5	71615235	71615735	0.127203526	FALSE	-1.92591396	0.021705259	0.008964086	0.0473183	0.06902356	0.021375719	0.030339806
38178	chr5	71662104	71662604	0.204126603	FALSE	-1.360699686	0.02212426	0.004481378	0.065128885	0.087253146	0.027678816	0.032160194
38179	chr5	71668672	71669172	0.000400641	FALSE	-7.822019059	0.002386664	0.002153137	0.001143574	0.003530238	0.000274048	0.002427184
38180	chr5	71676593	71677093	0.112780449	FALSE	-2.062649398	0.020253684	0.004990894	0.027384862	0.047638547	0.012606193	0.017597087
38181	chr5	71682354	71682854	0.003405449	FALSE	-5.678964379	0.005254151	0.001507096	0.007339972	0.012594123	0.002740477	0.004247573
38182	chr5	71690447	71690947	0.007011218	FALSE	-4.95320652	0.00643141	0.002798845	0.016840002	0.023271412	0.006303097	0.009101942
38183	chr5	71747936	71748436	0.600160256	FALSE	0.406132879	-0.04142551	-0.016524011	0.17597742	0.13455191	0.089339545	0.072815534
38184	chr5	71761347	71761847	0.049879808	FALSE	-2.946972039	0.014706658	0.004912737	0.01728638	0.03199304	0.009043574	0.013956311
38185	chr5	71764390	71764890	0	FALSE	-18.42068075	0.000491126	0.000332748	0.000864375	0.001355502	0.000274048	0.000606796
38186	chr5	71768551	71769051	0.000200321	FALSE	-8.515341661	-0.000985296	-9.79E-05	0.006037455	0.005052159	0.001918334	0.001820388
38187	chr5	71799845	71800345	0	FALSE	-18.42068075	0.000542694	0.000665497	0.002226212	0.002768906	0.000548095	0.001213592
38188	chr5	71802878	71803378	0.001201923	FALSE	-6.722621485	-0.006383447	-0.001722775	0.016743748	0.010360301	0.006577144	0.004854369
38189	chr5	71804044	71804544	0.769030449	FALSE	1.202844644	-0.08612606	-0.034102308	0.24811725	0.1619912	0.109345026	0.075242718
38190	chr5	71806569	71807069	0.014423077	FALSE	-4.224397007	-0.000890791	-0.002995068	0.012190399	0.011299608	0.006029049	0.003033981
38191	chr5	71813695	71814195	0.098357372	FALSE	-2.215610655	-0.000249453	-0.001136433	0.056684047	0.056434594	0.029049055	0.027912621
38192	chr5	71819746	71820246	0.092347756	FALSE	-2.285299804	0.010534614	0.000214682	0.035366468	0.045901082	0.016168813	0.016383495
38193	chr5	71852032	71852532	0.409254808	FALSE	-0.367046806	-0.00165157	-0.003583406	0.100025155	0.098373584	0.034530008	0.030946602
38194	chr5	71852563	71853063	0.608573718	FALSE	0.441320841	0.007935077	-8.05E-05	0.15174665	0.15968172	0.055905728	0.055825243
38195	chr5	71894029	71894529	0.137419872	FALSE	-1.836886989	-0.011004161	-0.01064928	0.05056781	0.03956365	0.025212387	0.014563107
38196	chr5	71906904	71907404	0.228565705	FALSE	-1.216427753	0.002491243	0.003679024	0.07393612	0.07642736	0.023020005	0.026699029
38197	chr5	72108248	72108748	0.008413462	FALSE	-4.769472059	0.00739167	0.00328824	0.013685393	0.021077063	0.005206906	0.008495146
38198	chr5	72111514	72112014	0.571714744	FALSE	0.288850701	0.018110335	0.009763448	0.27717438	0.29528472	0.102493834	0.112257282
38199	chr5	72112873	72113373	0.674679487	FALSE	0.729426839	0.06875014	0.014048935	0.35442474	0.4231749	0.134009318	0.148058252
38200	chr5	72113584	72114084	0.01963141	FALSE	-3.910797266	-0.005986633	-0.002780054	0.03354793	0.027561298	0.013702384	0.01092233
38201	chr5	72114732	72115232	0.294471154	FALSE	-0.873766589	0.008475438	-0.004758752	0.15485504	0.16333048	0.057550014	0.052791262
38202	chr5	72138620	72139120	0.001001603	FALSE	-6.905141919	0.002998939	0.001448395	0.007936489	0.010935428	0.002192381	0.003640777
38203	chr5	72143683	72144183	0.86318109	FALSE	1.841966217	0.15327126	0.047186588	0.41831672	0.571588	0.165798849	0.212985437
38204	chr5	72144262	72144762	0.622596154	FALSE	0.500582246	-0.000958651	0.004419019	0.32524273	0.32428408	0.120580981	0.125
38205	chr5	72144803	72145303	0.639823718	FALSE	0.574599102	-0.046815157	-0.023610006	0.23359646	0.1867813	0.093998356	0.07038835
38206	chr5	72233472	72233972	0	FALSE	-18.42068075	-0.001775426	-0.000978789	0.006967931	0.005192505	0.002192381	0.001213592
38207	chr5	72247894	72248394	0.005208333	FALSE	-5.252271518	0.005054169	0.002113892	0.006932809	0.011986978	0.002740477	0.004854369
38208	chr5	72251032	72251532	0.372996795	FALSE	-0.519381815	-0.012486503	-0.008497141	0.15276408	0.14027758	0.050972869	0.042475728
38209	chr5	72252198	72252698	0.523637821	FALSE	0.094621815	0.005293608	0.000700751	0.25150317	0.25679678	0.100027405	0.100728155
38210	chr5	72252738	72253238	0.005809295	FALSE	-5.142468134	0.002393743	-0.000646373	0.019698692	0.022092436	0.010961907	0.010315534
38211	chr5	72391864	72392364	0.002003205	FALSE	-6.210996621	0.001827016	0.000939545	0.00064909	0.002476106	0.000274048	0.001213592
38212	chr5	72416125	72416625	0.003205128	FALSE	-5.739789802	0.004156254	0.00193779	0.003741964	0.007898218	0.001096191	0.003033981
38213	chr5	72431234	72431734	0.003605769	FALSE	-5.621605103	0.001249149	0.00193779	0.004825753	0.006074902	0.001096191	0.003033981
38214	chr5	72455386	72455886	0.001402244	FALSE	-6.568271412	-0.003966481	-0.002407728	0.007714564	0.003748084	0.003014525	0.000606796
38215	chr5	72455913	72456413	0.064102564	FALSE	-2.681021383	-0.00041749	-0.003719599	0.03480606	0.034388572	0.013428337	0.009708738
38216	chr5	72456534	72457034	0.002403846	FALSE	-6.02827437	0.001700378	0.0009003	0.007900245	0.009600623	0.002740477	0.003640777
38217	chr5	72497683	72498183	0.212940705	FALSE	-1.307289807	0.008293357	0.004657813	0.053455736	0.061749093	0.020827624	0.025485437
38218	chr5	72511801	72512301	0.403846154	FALSE	-0.389464759	0.017336138	0.003581078	0.07570617	0.09304231	0.024938339	0.028519417
38219	chr5	72528095	72528595	0.019030449	FALSE	-3.942500645	0.000435475	-0.002603619	0.01578351	0.016218984	0.006851192	0.004247573
38220	chr5	72528644	72529144	0.0078125	FALSE	-4.844185817	-0.000221398	-0.00013719	0.012092723	0.011871325	0.004384763	0.004247573
38221	chr5	72529252	72529752	0.025040064	FALSE	-3.661918883	0.000616588	-0.001722775	0.016911386	0.017527973	0.006577144	0.004854369
38222	chr5	72594724	72595224	0.002804487	FALSE	-5.873722598	0.003948696	0.001330994	0.004824095	0.00877279	0.001096191	0.002427184
38223	chr5	72608263	72608763	0.018429487	FALSE	-3.975201375	0.008548942	0.000841599	0.004823281	0.013372224	0.002192381	0.003033981
38224	chr5	72677233	72677733	0.013421474	FALSE	-4.297386199	0.008775888	0.002211838	0.004784655	0.013560543	0.000822143	0.003033981
38225	chr5	72682829	72683329	0.081730769	FALSE	-2.419059973	0.015523443	0.00645941	0.002933755	0.018457199	0.000822143	0.007281553
38226	chr5	72683587	72684087	0.357772436	FALSE	-0.585045559	0.06391535	0.026992533	0.013936101	0.07785145	0.002740477	0.02973301
38227	chr5	72715392	72715892	0.006209936	FALSE	-5.075373808	0.009009721	0.002877334	0.004661635	0.013671355	0.001370238	0.004247573
38228	chr5	72732191	72732691	0.012219551	FALSE	-4.392422414	-0.00916253	-0.003093014	0.019665409	0.010502879	0.007947383	0.004854369
38229	chr5	72732749	72733249	0.008814103	FALSE	-4.722547975	-0.005373254	-0.002486218	0.020783141	0.015409887	0.007947383	0.005461165
38230	chr5	72742514	72743014	0.000600962	FALSE	-7.416361849	0.001727557	0.000410905	0.011020564	0.01274812	0.003836668	0.004247573
38231	chr5	72743221	72743721	0.135016026	FALSE	-1.857317438	-0.017251551	-0.003524373	0.074269116	0.057017565	0.026582625	0.023058252
38232	chr5	72744365	72744865	0.240584936	FALSE	-1.149475265	0.030764151	0.007731038	0.045028146	0.0757923	0.018361195	0.026092233
38233	chr5	72747049	72747549	0.038862179	FALSE	-3.208096037	0.010143613	0.003620988	0.019961186	0.0301048	0.005480954	0.009101942
38234	chr5	72750196	72750696	0.162660256	FALSE	-1.638566136	0.01682344	0.002896125	0.051308878	0.06813232	0.021375719	0.024271845
38235	chr5	72793322	72793822	0.020032051	FALSE	-3.890185822	0.009987347	0.004520955	0.033023942	0.04301129	0.016716909	0.021237864
38236	chr5	72794912	72795412	0.084735577	FALSE	-2.379677355	0.020848293	0.007105119	0.01561397	0.036462262	0.006851192	0.013956311
38237	chr5	72808979	72809479	0	FALSE	-18.42068075	0.000179125	5.87E-05	0.003238777	0.003417902	0.000548095	0.000606796
38238	chr5	72815422	72815922	0.718349359	FALSE	0.93628856	0.080831945	0.026089572	0.19196847	0.27280042	0.067963826	0.094053398
38239	chr5	72832565	72833065	0.229767628	FALSE	-1.209623734	0.015742213	0.011273204	0.12258923	0.13833144	0.037270485	0.048543689
38240	chr5	72860541	72861041	0.351161859	FALSE	-0.613936021	0.03666681	0.013915736	0.099021256	0.13568807	0.036448342	0.050364078
38241	chr5	72861920	72862420	0.344350962	FALSE	-0.643964255	0.037499048	0.01223287	0.056060962	0.09356001	0.023568101	0.035800971
38242	chr5	72886888	72887388	0.406450321	FALSE	-0.3786592	0.046539895	0.015051836	0.04597891	0.09251881	0.015894766	0.030946602
38243	chr5	72892464	72892964	0.011017628	FALSE	-4.497179056	0.007036226	0.001233048	0.009448675	0.016484901	0.003014525	0.004247573
38244	chr5	72921699	72922199	0.176282051	FALSE	-1.541742855	0.023861522	0.012390181	0.01889179	0.042753313	0.005206906	0.017597087
38245	chr5	72922316	72922816	0.008413462	FALSE	-4.769472059	0.005839355	0.003484131	0.006000909	0.011840264	0.001370238	0.004854369
38246	chr5	72989327	72989827	0.006610577	FALSE	-5.012450322	0.00470943	0.002153137	0.002927502	0.007636931	0.000274048	0.002427184
38247	chr5	72989888	72990388	0.006810897	FALSE	-4.98239573	0.00290818	-0.000215347	0.003149126	0.006057306	0.000822143	0.000606796
38248	chr5	73088522	73089022	0.143830128	FALSE	-1.783835809	0.018222185	0.006576479	0.028100366	0.04632255	0.010413812	0.016990291
38249	chr5	73092145	73092645	0.001201923	FALSE	-6.722621485	0.006099399	0.001389694	0.0067335	0.012832899	0.001644286	0.003033981
38250	chr5	73155514	73156014	0.000600962	FALSE	-7.416361849	0.002346575	0.001546341	0.001992555	0.00433913	0.000274048	0.001820388
38251	chr5	73198344	73198844	0.186298077	FALSE	-1.474246115	0.029600553	0.015502319	0.03081172	0.060412273	0.008769526	0.024271845
38252	chr5	73508104	73508604	0.001802885	FALSE	-6.316557284	0.003508906	0.001174348	0.007788999	0.011297905	0.002466429	0.003640777
38253	chr5	73535036	73535536	0.001402244	FALSE	-6.568271412	-0.000333919	-0.000489395	0.005214954	0.004881035	0.001096191	0.000606796
38254	chr5	73553516	73554016	0.016025641	FALSE	-4.117409221	0.009813204	0.004364974	0.002468098	0.012281302	0.001096191	0.005461165
38255	chr5	73571435	73571935	0.000600962	FALSE	-7.416361849	0.000187289	-0.001096191	0.002863437	0.003050726	0.001096191	0
38256	chr5	73622708	73623208	0.017227564	FALSE	-4.043866358	0.002000554	0.000724198	0.004836892	0.006837446	0.001096191	0.001820388
38257	chr5	73690324	73690824	0.031049679	FALSE	-3.440624544	0.017508488	0.007692459	0.010709738	0.028218227	0.003836668	0.011529126
38258	chr5	73729206	73729706	0.020232372	FALSE	-3.88003106	-0.007498294	-0.004913402	0.024617737	0.017119443	0.007947383	0.003033981
38259	chr5	73730320	73730820	0.001802885	FALSE	-6.316557284	0.001385921	0.000508851	0.005955757	0.007341678	0.001918334	0.002427184
38260	chr5	73748599	73749099	0.037660256	FALSE	-3.240761965	0.005523995	0.003307696	0.019826028	0.025350023	0.008221431	0.011529126
38261	chr5	73786549	73787049	0.676081731	FALSE	0.735822728	0.053536713	0.012817217	0.23474193	0.28827864	0.09701288	0.109830097
38262	chr5	73833561	73834061	0	FALSE	-18.42068075	0.003359272	0.000782898	0.003699358	0.00705863	0.001644286	0.002427184
38263	chr5	73834067	73834567	0.001602564	FALSE	-6.434540289	0.001749767	0.000391449	0.002644452	0.004394219	0.000822143	0.001213592
38264	chr5	73872609	73873109	0.487379808	FALSE	-0.050491492	0.058095336	0.016421742	0.06466956	0.12276489	0.023020005	0.039441748
38265	chr5	73874876	73875376	0.16806891	FALSE	-1.59937549	0.027265653	0.008906051	0.011591165	0.03885682	0.003836668	0.012742718
38266	chr5	73909053	73909553	0	FALSE	-18.42068075	-0.000919336	-0.000430694	0.005589993	0.004670657	0.001644286	0.001213592
38267	chr5	73926225	73926725	0.44911859	FALSE	-0.204232583	0.07057151	0.037131632	0.03425808	0.104829594	0.009591669	0.046723301
38268	chr5	73927308	73927808	0.761217949	FALSE	1.159368469	0.025281131	0.012581416	0.3173656	0.34264672	0.120306933	0.13288835
38269	chr5	73927827	73928327	0.24619391	FALSE	-1.119015654	0.022015963	0.016343585	0.053033907	0.07504987	0.019457386	0.035800971
38270	chr5	73934940	73935440	0.565905449	FALSE	0.265164637	0.07371647	0.03474336	0.04210543	0.1158219	0.015620718	0.050364078
38271	chr5	73935579	73936079	0.618189103	FALSE	0.481868939	0.06677371	0.024347673	0.1633465	0.23012021	0.063030967	0.087378641
38272	chr5	73936206	73936706	0.753405449	FALSE	1.116858005	0.07841614	0.046500637	0.48155096	0.5599671	0.187722664	0.234223301
38273	chr5	73937093	73937593	0.498397436	FALSE	-0.006410278	0.029976696	0.012760179	0.13322383	0.16320053	0.053987394	0.066747573
38274	chr5	73937798	73938298	0.373798077	FALSE	-0.515957119	-0.001330629	0.00479334	0.1526446	0.15131398	0.058920252	0.063713592
38275	chr5	73939027	73939527	0.000400641	FALSE	-7.822019059	0.001838808	0.001330994	0.002662394	0.004501203	0.001096191	0.002427184
38276	chr5	73944527	73945027	0.210136218	FALSE	-1.324104491	0.022260576	0.011743475	0.06562159	0.08788217	0.024664292	0.036407767
38277	chr5	73968718	73969218	0.00380609	FALSE	-5.567336962	0.01039973	0.007398955	0.008302563	0.018702293	0.001096191	0.008495146
38278	chr5	73980204	73980704	0.005809295	FALSE	-5.142468134	0.008056998	0.00528473	0.015035126	0.023092125	0.006851192	0.012135922
38279	chr5	73980757	73981257	0.711338141	FALSE	0.901891916	0.08245444	0.02673395	0.2816287	0.36408314	0.107974788	0.134708738
38280	chr5	73981329	73981829	0.414463141	FALSE	-0.34554508	0.033797503	0.017497146	0.124047965	0.15784547	0.052891203	0.07038835
38281	chr5	73982141	73982641	0.270432692	FALSE	-0.992428366	0.023407117	0.005264276	0.08446955	0.107876666	0.029323102	0.034587379
38282	chr5	74062106	74062606	0.62880609	FALSE	0.52709832	0.06923555	0.021450883	0.17957948	0.24881503	0.058646204	0.080097087
38283	chr5	74063283	74063783	0.429086538	FALSE	-0.285579016	0.015500918	-0.003878573	0.19226561	0.20776653	0.074266922	0.07038835
38284	chr5	74146793	74147293	0.003605769	FALSE	-5.621605103	-0.001529142	-0.002760265	0.017677348	0.016148206	0.008221431	0.005461165
38285	chr5	74147692	74148192	0.024439103	FALSE	-3.686827772	0.00698694	0.002544253	0.02286144	0.02984838	0.009591669	0.012135922
38286	chr5	74161051	74161551	0.092347756	FALSE	-2.285299804	-0.01359858	-0.008202307	0.04449797	0.03089939	0.019731433	0.011529126
38287	chr5	74161970	74162470	0.71474359	FALSE	0.918535381	-0.085446194	-0.03555037	0.26375037	0.17830418	0.098657166	0.063106796
38288	chr5	74162693	74163193	0.141025641	FALSE	-1.806797287	-0.019474745	-0.004385428	0.05995208	0.040477335	0.021375719	0.016990291
38289	chr5	74199166	74199666	0.057692308	FALSE	-2.793207847	-0.001381975	-0.000489727	0.029438252	0.028056277	0.009591669	0.009101942
38290	chr5	74215301	74215801	0.00400641	FALSE	-5.515842693	0.004242595	0.001135103	0.019168666	0.02341126	0.004932858	0.006067961
38291	chr5	74230857	74231357	0.010016026	FALSE	-4.593501393	0.00270377	0.00045015	0.006240424	0.008944194	0.001370238	0.001820388
38292	chr5	74270295	74270795	0.004607372	FALSE	-5.375477515	0.004033786	-0.000489395	0.002802418	0.006836204	0.001096191	0.000606796
38293	chr5	74305307	74305807	0	FALSE	-18.42068075	0.000578534	0.000665497	0.002702636	0.00328117	0.000548095	0.001213592
38294	chr5	74319542	74320042	0.003605769	FALSE	-5.621605103	0.003550138	0.001820388	0.002234068	0.005784206	0	0.001820388
38295	chr5	74323869	74324369	0.000400641	FALSE	-7.822019059	0.000784057	-0.000156646	0.001610362	0.002394419	0.001370238	0.001213592
38296	chr5	74330141	74330641	0.007011218	FALSE	-4.95320652	-0.000279365	0.000508851	0.008995563	0.008716198	0.001918334	0.002427184
38297	chr5	74345572	74346072	0.195512821	FALSE	-1.414579036	0.03004937	0.011626739	0.02478887	0.05483824	0.006577144	0.018203883
38298	chr5	74346120	74346620	0.068709936	FALSE	-2.60667684	0.01643512	0.009845595	0.015968833	0.032403953	0.004110715	0.013956311
38299	chr5	74346921	74347421	0.010817308	FALSE	-4.515730709	0.00182047	0.002270538	0.009364536	0.011185006	0.001370238	0.003640777
38300	chr5	74347675	74348175	0.001602564	FALSE	-6.434540289	0.004511696	0.002211838	0.004532732	0.009044427	0.000822143	0.003033981
38301	chr5	74348234	74348734	0.028245192	FALSE	-3.538179914	0.005029203	0.005049927	0.01913967	0.024168873	0.004658811	0.009708738
38302	chr5	74348879	74349379	0.079727564	FALSE	-2.446054263	0.009176718	0.000528307	0.022862202	0.03203892	0.004932858	0.005461165
38303	chr5	74349428	74349928	0.059294872	FALSE	-2.764106749	0.006478548	0.002505341	0.019017879	0.025496427	0.00356262	0.006067961
38304	chr5	74353333	74353833	0.000200321	FALSE	-8.515341661	-3.17E-05	-0.000548095	0.001854278	0.001822598	0.000548095	0
38305	chr5	74355089	74355589	0.000600962	FALSE	-7.416361849	0.000432177	-0.000215347	0.002560606	0.002992783	0.000822143	0.000606796
38306	chr5	74355637	74356137	0.013221154	FALSE	-4.31262709	0.002494176	0.001546341	0.003911488	0.006405663	0.000274048	0.001820388
38307	chr5	74356145	74356645	0.000801282	FALSE	-7.128483476	0.000367064	-0.000274048	0.002283452	0.002650516	0.000274048	0
38308	chr5	74373815	74374315	0.002604167	FALSE	-5.948031159	0.001899539	0.000939545	0.001967923	0.003867462	0.000274048	0.001213592
38309	chr5	74391140	74391640	0.000200321	FALSE	-8.515341661	0.000406559	-0.000489395	0.002315301	0.00272186	0.001096191	0.000606796
38310	chr5	74561428	74561928	0.000801282	FALSE	-7.128483476	0.003066337	0.0009003	0.008176802	0.011243138	0.002740477	0.003640777
38311	chr5	74614896	74615396	0.001602564	FALSE	-6.434540289	-5.42E-05	0.000861055	0.013967748	0.013913579	0.005206906	0.006067961
38312	chr5	74616106	74616606	0.003605769	FALSE	-5.621605103	0.003672678	0.000665497	0.00164056	0.005313238	0.000548095	0.001213592
38313	chr5	74631885	74632385	0.6640625	FALSE	0.681451126	0.072597176	0.016536816	0.21768308	0.29028025	0.083584544	0.100121359
38314	chr5	74633243	74633743	0.438301282	FALSE	-0.24805908	0.007030904	-0.002234619	0.2299038	0.2369347	0.081118115	0.078883495
38315	chr5	74633798	74634298	0.070913462	FALSE	-2.572741474	0.015756711	0.006145785	0.03743893	0.05319564	0.012058098	0.018203883
38316	chr5	74805769	74806269	0.013621795	FALSE	-4.282368058	0.005954975	-0.000117734	0.017171277	0.023126252	0.007399287	0.007281553
38317	chr5	74806600	74807100	0.472956731	FALSE	-0.108278742	0.030080095	0.000369332	0.1599656	0.1900457	0.065771444	0.066140777
38318	chr5	74807238	74807738	0.756810897	FALSE	1.135274049	0.104508996	0.01958227	0.5624695	0.6669785	0.290490545	0.310072816
38319	chr5	74808099	74808599	0.156850962	FALSE	-1.681847621	0.014229964	0.007241644	0.05517712	0.06940708	0.019457386	0.026699029
38320	chr5	74819779	74820279	0.570112179	FALSE	0.28230885	0.07457479	0.03601532	0.05942274	0.13399753	0.024664292	0.060679612
38321	chr5	74821839	74822339	0.238581731	FALSE	-1.160470871	0.021210987	0.006556358	0.05645815	0.077669136	0.024390244	0.030946602
38322	chr5	74854659	74855159	0.000200321	FALSE	-8.515341661	0.000773231	0.000117401	0.002868309	0.00364154	0.001096191	0.001213592
38323	chr5	74862623	74863123	0.496995192	FALSE	-0.012019375	0.06895843	0.025172145	0.014647494	0.08360592	0.002740477	0.027912621
38324	chr5	74867283	74867783	0.059495192	FALSE	-2.760521095	-0.013485033	-0.009376987	0.047790535	0.0343055	0.025760482	0.016383495
38325	chr5	74903070	74903570	0.093950321	FALSE	-2.266327906	0.016457286	0.006243731	0.022192955	0.03865024	0.010139764	0.016383495
38326	chr5	74907024	74907524	0.014823718	FALSE	-4.196591465	0.00334724	-0.002916912	0.021505598	0.024852838	0.009591669	0.006674757
38327	chr5	74907528	74908028	0.022035256	FALSE	-3.792829442	0.001416059	0.002211505	0.02613895	0.02755501	0.009317621	0.011529126
38328	chr5	74956480	74956980	0.063301282	FALSE	-2.694455962	0.015809618	0.007398955	0.004238913	0.02004853	0.001096191	0.008495146
38329	chr5	74964190	74964690	0.015224359	FALSE	-4.169516484	0.005050079	0.004443131	0.01351322	0.018563299	0.004658811	0.009101942
38330	chr5	74964841	74965341	0.395032051	FALSE	-0.426208566	0.042586755	0.018516511	0.041196506	0.08378326	0.01425048	0.03276699
38331	chr5	74973929	74974429	0.162459936	FALSE	-1.640037628	-0.014845219	-0.005814035	0.05215828	0.037313063	0.013702384	0.00788835
38332	chr5	74977042	74977542	0.025641026	FALSE	-3.63758578	-0.006261934	0.001193471	0.04504558	0.038783647	0.013976432	0.015169903
38333	chr5	75006433	75006933	0	FALSE	-18.42068075	-0.000571382	-0.001096191	0.00287298	0.002301598	0.001096191	0
38334	chr5	75012506	75013006	0.403846154	FALSE	-0.389464759	0.006432101	-0.000628913	0.17137465	0.17780675	0.064949301	0.064320388
38335	chr5	75143278	75143778	0.721955128	FALSE	0.954180456	0.07655662	0.028301077	0.19006395	0.26662058	0.077281447	0.105582524
38336	chr5	75259839	75260339	0.729767628	FALSE	0.993443917	0.0956378	0.038736341	0.042225584	0.13786338	0.01890929	0.057645631
38337	chr5	75370270	75370770	0.004807692	FALSE	-5.332716723	0.005092149	0.001174348	0.007020857	0.012113006	0.002466429	0.003640777
38338	chr5	75378906	75379406	0.083533654	FALSE	-2.395275647	0.019859202	0.006478866	0.016942397	0.0368016	0.003836668	0.010315534
38339	chr5	75379774	75380274	0.191105769	FALSE	-1.442841087	0.031671662	0.012488127	0.011322864	0.042994525	0.003288572	0.015776699
38340	chr5	75380305	75380805	0.153044872	FALSE	-1.710916504	0.028637812	0.010745895	0.023751553	0.052389365	0.006851192	0.017597087
38341	chr5	75394984	75395484	0.108173077	FALSE	-2.109539492	0.024371246	0.010432935	0.007234329	0.031605575	0.001096191	0.011529126
38342	chr5	75470830	75471330	0.602163462	FALSE	0.414487717	0.05975401	0.018340408	0.03127372	0.09102773	0.012606193	0.030946602
38343	chr5	75471863	75472363	0.203725962	FALSE	-1.363167595	0.020328999	0.004892948	0.042110976	0.062439974	0.014524527	0.019417476
38344	chr5	75476857	75477357	0.004206731	FALSE	-5.466851501	0.00465968	0.000606796	0.001107949	0.005767629	0	0.000606796
38345	chr5	75552019	75552519	0.613782051	FALSE	0.463238046	0.060110312	0.020180253	0.0461015	0.10621181	0.015620718	0.035800971
38346	chr5	75588668	75589168	0.31630609	FALSE	-0.770799918	0.02969043	0.011802509	0.03769064	0.06738107	0.016716909	0.028519417
38347	chr5	75590342	75590842	0.030849359	FALSE	-3.447303775	0.009595772	0.003816879	0.00553256	0.015128331	0.001644286	0.005461165
38348	chr5	75599623	75600123	0.049278846	FALSE	-2.959725709	0.007784456	0.001115314	0.029351067	0.037135523	0.010413812	0.011529126
38349	chr5	75601076	75601576	0.001602564	FALSE	-6.434540289	0.00323655	0.000391449	0.002482587	0.005719136	0.000822143	0.001213592
38350	chr5	75604828	75605328	0.011418269	FALSE	-4.461055818	0.011288956	0.002720688	0.007685667	0.018974623	0.002740477	0.005461165
38351	chr5	75615462	75615962	0.000600962	FALSE	-7.416361849	0.003012249	0.002153137	0.002454021	0.00546627	0.000274048	0.002427184
38352	chr5	75621607	75622107	0.031450321	FALSE	-3.427390295	0.00800622	-3.92E-05	0.005782216	0.013788436	0.002466429	0.002427184
38353	chr5	75622241	75622741	0.003205128	FALSE	-5.739789802	0.001661527	-9.79E-05	0.006175765	0.007837293	0.001918334	0.001820388
38354	chr5	75626914	75627414	0.020833333	FALSE	-3.850147132	0.004209592	-3.92E-05	0.010166314	0.014375906	0.002466429	0.002427184
38355	chr5	75633687	75634187	0.161858974	FALSE	-1.644460897	0.020422872	0.009081821	0.04635289	0.06677576	0.013976432	0.023058252
38356	chr5	75637754	75638254	0.002804487	FALSE	-5.873722598	0.004276857	0.003112137	0.013728276	0.018005133	0.00356262	0.006674757
38357	chr5	75647347	75647847	0.859174679	FALSE	1.808451933	0.14457779	0.055489168	0.21484955	0.35942733	0.084680734	0.140169903
38358	chr5	75659754	75660254	0.003205128	FALSE	-5.739789802	0.004752296	0.001546341	0.0023593	0.007111596	0.000274048	0.001820388
38359	chr5	75663655	75664155	0.002604167	FALSE	-5.948031159	0.000101788	0.000410905	0.009590606	0.009692394	0.003836668	0.004247573
38360	chr5	75680472	75680972	0	FALSE	-18.42068075	0.004690573	0.001546341	0.001849576	0.00654015	0.000274048	0.001820388
38361	chr5	75686768	75687268	0.049278846	FALSE	-2.959725709	-0.011783622	-0.006479532	0.033662528	0.021878906	0.013154289	0.006674757
38362	chr5	75688808	75689308	0.002203526	FALSE	-6.115486152	0.00100498	-0.001585585	0.004187482	0.005192461	0.002192381	0.000606796
38363	chr5	75697467	75697967	0.837940705	FALSE	1.642985005	0.101851046	0.041727086	0.34052652	0.44237757	0.123321458	0.165048544
38364	chr5	75699582	75700082	0.479567308	FALSE	-0.081776309	-0.000187188	0.002561049	0.21793287	0.21774568	0.080570019	0.083131068
38365	chr5	75700580	75701080	0.362179487	FALSE	-0.565916994	0.029330105	0.009785897	0.0876131	0.1169432	0.029049055	0.038834951
38366	chr5	75701236	75701736	0.036858974	FALSE	-3.263100458	0.010531619	0.004169083	0.010661496	0.021193115	0.004932858	0.009101942
38367	chr5	75701800	75702300	0.077323718	FALSE	-2.479277592	0.013945501	0.004736635	0.019570522	0.033516023	0.007399287	0.012135922
38368	chr5	75702578	75703078	0.038060897	FALSE	-3.229763452	0.014692361	0.006302764	0.008465026	0.023157386	0.002192381	0.008495146
38369	chr5	75703799	75704299	0.001402244	FALSE	-6.568271412	0.001050411	0.001722443	0.007362889	0.0084133	0.001918334	0.003640777
38370	chr5	75727403	75727903	0.036057692	FALSE	-3.285910959	-0.01191465	-0.00266232	0.024229288	0.012314638	0.006303097	0.003640777
38371	chr5	75746811	75747311	0.044671474	FALSE	-3.062719933	-0.006474827	-0.003856456	0.024629194	0.018154368	0.009317621	0.005461165
38372	chr5	75753724	75754224	0.000400641	FALSE	-7.822019059	0.002816729	0.000117401	0.004111233	0.006927962	0.001096191	0.001213592
38373	chr5	75764146	75764646	0	FALSE	-18.42068075	0.001058421	-0.000822143	0.003319724	0.004378145	0.000822143	0
38374	chr5	75764888	75765388	0.000400641	FALSE	-7.822019059	0.001698982	-0.000430694	0.00487222	0.006571201	0.001644286	0.001213592
38375	chr5	75769501	75770001	0.184695513	FALSE	-1.484853013	-0.015469182	-0.004248238	0.050536018	0.035066836	0.016990956	0.012742718
38376	chr5	75775676	75776176	0.000400641	FALSE	-7.822019059	0.000796846	-0.000430694	0.003871284	0.00466813	0.001644286	0.001213592
38377	chr5	75816911	75817411	0.101762821	FALSE	-2.177789249	-0.016153362	-0.007125572	0.041742053	0.025588691	0.015620718	0.008495146
38378	chr5	75821726	75822226	0.032852564	FALSE	-3.38232086	0.001903881	0.000528307	0.013115834	0.015019715	0.004932858	0.005461165
38379	chr5	75822874	75823374	0.000200321	FALSE	-8.515341661	0.001418461	0.001879089	0.005007904	0.006426365	0.000548095	0.002427184
38380	chr5	75823485	75823985	0.001201923	FALSE	-6.722621485	0.000763035	0.00193779	0.005145254	0.005908289	0.001096191	0.003033981
38381	chr5	75838201	75838701	0.007411859	FALSE	-4.897233195	0.000884062	-0.003327817	0.013548996	0.014433058	0.005755001	0.002427184
38382	chr5	75839444	75839944	0.013822115	FALSE	-4.267566162	-0.004721612	-0.002251415	0.023595836	0.018874224	0.010139764	0.00788835
38383	chr5	75840085	75840585	0.174679487	FALSE	-1.552818973	-0.027709505	-0.011882328	0.057028104	0.029318599	0.022197862	0.010315534
38384	chr5	75842131	75842631	0.279847756	FALSE	-0.945216889	-0.004297368	0.002034738	0.07842698	0.07412961	0.024664292	0.026699029
38385	chr5	75843133	75843633	0.759815705	FALSE	1.151669358	-0.060098857	-0.027056888	0.33048713	0.27038828	0.141134557	0.11407767
38386	chr5	75844099	75844599	0.007211538	FALSE	-4.924833928	-0.000525396	-0.004013102	0.025040006	0.02451461	0.01068786	0.006674757
38387	chr5	75852662	75853162	0.822716346	FALSE	1.534860425	-0.12848327	-0.049861879	0.46775505	0.33927178	0.171827898	0.121966019
38388	chr5	75867362	75867862	0.151842949	FALSE	-1.720219012	-0.022620223	-0.009278709	0.045631584	0.02301136	0.01534667	0.006067961
38389	chr5	75877993	75878493	0.284054487	FALSE	-0.924437967	0.014725488	0.001878091	0.05853093	0.07325642	0.02603453	0.027912621
38390	chr5	75897239	75897739	0.154847756	FALSE	-1.697074311	0.022446137	0.004109718	0.05198841	0.07443455	0.021375719	0.025485437
38391	chr5	75903122	75903622	0.011217949	FALSE	-4.478957994	0.003124259	0.000743654	0.010501494	0.013625753	0.004110715	0.004854369
38392	chr5	75904629	75905129	0.110977564	FALSE	-2.080794338	0.000700451	0.002641866	0.050275847	0.0509763	0.016168813	0.01881068
38393	chr5	75918726	75919226	0.001201923	FALSE	-6.722621485	0.000278882	-0.001585585	0.004864202	0.005143084	0.002192381	0.000606796
38394	chr5	75921292	75921792	0.000600962	FALSE	-7.416361849	0.002936953	0.000998245	0.003592683	0.006529637	0.000822143	0.001820388
38395	chr5	75922496	75922996	0.002403846	FALSE	-6.02827437	0.001425922	-0.001585585	0.004397753	0.005823676	0.002192381	0.000606796
38396	chr5	75934225	75934725	0.006209936	FALSE	-5.075373808	-0.005475817	-0.004619899	0.022164365	0.016688548	0.01068786	0.006067961
38397	chr5	75937288	75937788	0.018629808	FALSE	-3.964186362	-0.001042206	-0.00234936	0.03399368	0.032951474	0.012058098	0.009708738
38398	chr5	76001311	76001811	0.069110577	FALSE	-2.600432578	0.010285338	0.001937457	0.01527646	0.025561798	0.009591669	0.011529126
38399	chr5	76010454	76010954	0.006810897	FALSE	-4.98239573	0.002365602	-0.001037823	0.025810529	0.02817613	0.010139764	0.009101942
38400	chr5	76010974	76011474	0.182091346	FALSE	-1.502242154	0.020781148	0.001976037	0.05581851	0.07659966	0.024116196	0.026092233
