## Supplemental Table 2 for "PeakVI: A Deep Generative Model for Single Cell Chromatin Accessibility Analysis" (part 6 of 18)

	Chromosome	Start	End	prob_da	is_da_fdr	bayes_factor	effect_size	emp_effect	est_prob1	est_prob2	emp_prob1	emp_prob2
38401	chr5	76011638	76012138	0.442508013	FALSE	-0.230989553	0.022091895	-0.00301652	0.12253773	0.14462963	0.053987394	0.050970874
38402	chr5	76012226	76012726	0.052083333	FALSE	-2.901421413	0.006454028	0.000195226	0.029458433	0.03591246	0.013154289	0.013349515
38403	chr5	76016980	76017480	0.105769231	FALSE	-2.134704137	0.01315002	0.004756091	0.020923844	0.034073863	0.010413812	0.015169903
38404	chr5	76028795	76029295	0.336137821	FALSE	-0.680553296	0.074842446	0.030398507	0.000984757	0.0758272	0.000548095	0.030946602
38405	chr5	76032871	76033371	0.098557692	FALSE	-2.213353869	0.01984124	0.005519866	0.002101095	0.021942336	0.000548095	0.006067961
38406	chr5	76034105	76034605	0.113782051	FALSE	-2.052678048	0.02200003	0.007516356	0.005300176	0.027300205	0.002192381	0.009708738
38407	chr5	76034763	76035263	0.658453526	FALSE	0.65641017	0.12765436	0.051107399	0.021804571	0.14945893	0.012606193	0.063713592
38408	chr5	76058905	76059405	0.002403846	FALSE	-6.02827437	0.002884785	5.87E-05	0.000817973	0.003702758	0.000548095	0.000606796
38409	chr5	76070307	76070807	0.522035256	FALSE	0.088198153	0.06953251	0.02342958	0.044747446	0.114279956	0.014798575	0.038228155
38410	chr5	76074630	76075130	0.307892628	FALSE	-0.809989975	0.039479308	0.016578721	0.036189705	0.07566901	0.013154289	0.02973301
38411	chr5	76113867	76114367	0.015224359	FALSE	-4.169516484	0.008053628	0.003444886	0.011213475	0.019267103	0.003836668	0.007281553
38412	chr5	76114529	76115029	0.23818109	FALSE	-1.162677582	0.028719258	0.011391603	0.03520939	0.06392865	0.012880241	0.024271845
38413	chr5	76115293	76115793	0.12119391	FALSE	-1.981172372	0.018007219	0.007281221	0.026778765	0.044785984	0.008495478	0.015776699
38414	chr5	76145646	76146146	0.013822115	FALSE	-4.267566162	0.009652734	0.000626252	0.011281399	0.020934133	0.003014525	0.003640777
38415	chr5	76146245	76146745	0.000600962	FALSE	-7.416361849	0.000686796	0.000724198	0.003950897	0.004637693	0.001096191	0.001820388
38416	chr5	76146835	76147335	0.001602564	FALSE	-6.434540289	-0.002865667	-0.000469939	0.00990943	0.007043763	0.004110715	0.003640777
38417	chr5	76147462	76147962	0.020232372	FALSE	-3.88003106	0.003440354	0.003757846	0.021963205	0.02540356	0.009591669	0.013349515
38418	chr5	76151687	76152187	0.360777244	FALSE	-0.571992269	-0.001079232	-1.66E-06	0.09326717	0.09218794	0.042477391	0.042475728
38419	chr5	76152544	76153044	0.000200321	FALSE	-8.515341661	0.006494081	0.002603287	0.006074731	0.012568812	0.001644286	0.004247573
38420	chr5	76163863	76164363	0.456530449	FALSE	-0.17431828	0.05205431	0.016950381	0.042069197	0.094123505	0.019457386	0.036407767
38421	chr5	76169743	76170243	0.395232372	FALSE	-0.425370415	0.045466755	0.014777123	0.060493443	0.1059602	0.03315977	0.047936893
38422	chr5	76171037	76171537	0.365184295	FALSE	-0.552932573	0.063124165	0.0316708	0.003522356	0.066646524	0.001096191	0.03276699
38423	chr5	76241009	76241509	0	FALSE	-18.42068075	0.001319487	0.000391449	0.001592255	0.002911741	0.000822143	0.001213592
38424	chr5	76242990	76243490	0	FALSE	-18.42068075	-0.000455179	-0.000548095	0.001300545	0.000845366	0.000548095	0
38425	chr5	76248869	76249369	0.002203526	FALSE	-6.115486152	-0.001279039	-0.00103749	0.006447062	0.005168023	0.001644286	0.000606796
38426	chr5	76249518	76250018	0.012219551	FALSE	-4.392422414	0.002149184	-0.000254592	0.008987415	0.011136599	0.003288572	0.003033981
38427	chr5	76250208	76250708	0	FALSE	-18.42068075	0.001321056	0.000606796	0.001305802	0.002626858	0	0.000606796
38428	chr5	76256054	76256554	0	FALSE	-18.42068075	0.001104072	-0.000489395	0.003028567	0.004132638	0.001096191	0.000606796
38429	chr5	76311958	76312458	0.030849359	FALSE	-3.447303775	0.012269541	0.005970016	0.006438698	0.018708238	0.001918334	0.00788835
38430	chr5	76325911	76326411	0.6484375	FALSE	0.612178105	0.04964596	0.002715034	0.3612399	0.41088587	0.147163606	0.149878641
38431	chr5	76362199	76362699	0.000200321	FALSE	-8.515341661	0.000469244	0.000117401	0.003799148	0.004268392	0.001096191	0.001213592
38432	chr5	76373310	76373810	0.40244391	FALSE	-0.395292412	0.02618263	0.010138101	0.09700785	0.12319048	0.032337627	0.042475728
38433	chr5	76373811	76374311	0.001402244	FALSE	-6.568271412	0.002742638	-0.000235136	0.01481738	0.017560018	0.006303097	0.006067961
38434	chr5	76382293	76382793	0.354967949	FALSE	-0.597272495	-0.023159944	-0.000373656	0.12750435	0.104344405	0.044669773	0.044296117
38435	chr5	76382857	76383357	0.587940705	FALSE	0.355458835	0.014068499	0.003109477	0.18247446	0.19654296	0.071526446	0.074635922
38436	chr5	76383378	76383878	0.11318109	FALSE	-2.058651625	0.012262762	0.001780478	0.050826117	0.06308888	0.019457386	0.021237864
38437	chr5	76425166	76425666	0.001602564	FALSE	-6.434540289	-2.85E-05	0.001448395	0.009756261	0.009727811	0.002192381	0.003640777
38438	chr5	76440304	76440804	0.138221154	FALSE	-1.830143651	0.024971362	0.008240221	0.03580374	0.0607751	0.01178405	0.020024272
38439	chr5	76451208	76451708	0.013621795	FALSE	-4.282368058	0.004922757	0.003092681	0.003573217	0.008495974	0.000548095	0.003640777
38440	chr5	76475940	76476440	0.002604167	FALSE	-5.948031159	-0.000855784	0.000176102	0.006650562	0.005794778	0.001644286	0.001820388
38441	chr5	76506236	76506736	0.067908654	FALSE	-2.619267208	0.007898098	-0.001390027	0.020238008	0.028136106	0.006851192	0.005461165
38442	chr5	76506820	76507320	0.003405449	FALSE	-5.678964379	-0.001265289	-0.002016279	0.011070075	0.009804785	0.003836668	0.001820388
38443	chr5	76507520	76508020	0.001402244	FALSE	-6.568271412	0.004210962	0.001056946	0.004854649	0.009065611	0.001370238	0.002427184
38444	chr5	76527526	76528026	0.002403846	FALSE	-6.02827437	-0.00161689	-0.000626585	0.016132988	0.014516098	0.005480954	0.004854369
38445	chr5	76528741	76529241	0.018028846	FALSE	-3.997588349	0.003561428	0.002720688	0.010394874	0.013956302	0.002740477	0.005461165
38446	chr5	76589893	76590393	0.095552885	FALSE	-2.247643881	-0.01542815	-0.006577477	0.043923415	0.028495265	0.015072623	0.008495146
38447	chr5	76675237	76675737	0.079126603	FALSE	-2.454273315	0.018167924	0.009219343	0.008869284	0.027037207	0.001096191	0.010315534
38448	chr5	76745004	76745504	0.001201923	FALSE	-6.722621485	0.003482635	0.003542831	0.005086266	0.008568901	0.001918334	0.005461165
38449	chr5	76779501	76780001	0.000200321	FALSE	-8.515341661	0.00092147	-0.000274048	0.001593362	0.002514832	0.000274048	0
38450	chr5	76786709	76787209	0.368389423	FALSE	-0.539132424	0.04398323	0.013505163	0.0650647	0.10904793	0.024116196	0.037621359
38451	chr5	76788480	76788980	0.300280449	FALSE	-0.845962728	0.029169783	0.013622232	0.0938153	0.12298508	0.033707865	0.047330097
38452	chr5	76925206	76925706	0.054887821	FALSE	-2.846011982	0.014346754	0.006380921	0.013572805	0.027919559	0.005755001	0.012135922
38453	chr5	76925866	76926366	0.513621795	FALSE	0.054500665	0.06530251	0.018613791	0.07627352	0.14157604	0.029323102	0.047936893
38454	chr5	76926659	76927159	0.324519231	FALSE	-0.733079875	0.035365596	0.010099522	0.052070506	0.0874361	0.017813099	0.027912621
38455	chr5	76934500	76935000	0.002604167	FALSE	-5.948031159	-0.001198357	0.000782898	0.008700343	0.007501986	0.001644286	0.002427184
38456	chr5	76935911	76936411	0.001402244	FALSE	-6.568271412	0.004429103	0.000724198	0.003259717	0.007688819	0.001096191	0.001820388
38457	chr5	76939329	76939829	0.002203526	FALSE	-6.115486152	0.001780322	0.000176102	0.005812176	0.007592498	0.001644286	0.001820388
38458	chr5	76941244	76941744	0.235777244	FALSE	-1.175971807	0.025875196	0.010764686	0.07279108	0.09866627	0.026856673	0.037621359
38459	chr5	77070768	77071268	0.246995192	FALSE	-1.114702713	0.032269623	0.009355536	0.046721894	0.07899152	0.022197862	0.031553398
38460	chr5	77071277	77071777	0.63681891	FALSE	0.561583738	0.039750397	0.011816643	0.4262013	0.4659517	0.155659085	0.167475728
38461	chr5	77072718	77073218	0.001201923	FALSE	-6.722621485	0.000820428	-0.001820721	0.018338379	0.019158807	0.008495478	0.006674757
38462	chr5	77140260	77140760	0.148237179	FALSE	-1.748494498	0.009871803	0.000488397	0.04739426	0.057266064	0.024390244	0.024878641
38463	chr5	77147433	77147933	0.389623397	FALSE	-0.448895514	0.040729403	0.015423164	0.0844035	0.1251329	0.030693341	0.046116505
38464	chr5	77148353	77148853	0.700120192	FALSE	0.847870251	0.042973667	0.020313785	0.28592008	0.32889375	0.104686215	0.125
38465	chr5	77160749	77161249	0.001602564	FALSE	-6.434540289	0.004237501	0.002485885	0.002483091	0.006720592	0.000548095	0.003033981
38466	chr5	77163133	77163633	0.013621795	FALSE	-4.282368058	0.009757623	0.002485553	0.02227351	0.032031134	0.009043574	0.011529126
38467	chr5	77178364	77178864	0.000200321	FALSE	-8.515341661	0.000676376	-0.000156646	0.002756793	0.003433169	0.001370238	0.001213592
38468	chr5	77231802	77232302	0.534054487	FALSE	0.136429165	0.070767134	0.029282195	0.042801876	0.113569014	0.015620718	0.044902913
38469	chr5	77232803	77233303	0.52724359	FALSE	0.109082392	0.06442462	0.023174324	0.07153185	0.13595647	0.035078104	0.058252427
38470	chr5	77253700	77254200	0.016426282	FALSE	-4.092309375	-0.013134891	-0.005011348	0.024482807	0.011347916	0.009865717	0.004854369
38471	chr5	77267856	77268356	0.024639423	FALSE	-3.678459105	-0.0032149	-0.004444129	0.04101753	0.03780263	0.020827624	0.016383495
38472	chr5	77268470	77268970	0.281450321	FALSE	-0.937278874	-0.009036697	-0.00287933	0.120199375	0.11116268	0.049602631	0.046723301
38473	chr5	77268996	77269496	0.001001603	FALSE	-6.905141919	-0.003860535	-0.00041157	0.030229667	0.026369132	0.013154289	0.012742718
38474	chr5	77517658	77518158	0.857171474	FALSE	1.791993138	0.16942179	0.026963765	0.5399711	0.7093929	0.237599342	0.264563107
38475	chr5	77564073	77564573	0.074719551	FALSE	-2.516354968	0.016208773	0.006811282	0.03095307	0.047161844	0.012606193	0.019417476
38476	chr5	77564899	77565399	0.096554487	FALSE	-2.236108226	0.008873329	0.005245153	0.04124044	0.050113767	0.017813099	0.023058252
38477	chr5	77589556	77590056	0.156049679	FALSE	-1.687919164	-0.009661716	-0.007595844	0.06539796	0.055736247	0.028226911	0.020631068
38478	chr5	77591399	77591899	0.744391026	FALSE	1.06891761	0.09351191	0.031256568	0.22802368	0.3215356	0.082214305	0.113470874
38479	chr5	77596198	77596698	0.021634615	FALSE	-3.811588156	0.011538843	0.002916247	0.020345768	0.03188461	0.007399287	0.010315534
38480	chr5	77655286	77655786	0.102163462	FALSE	-2.173413842	0.015435841	0.007143698	0.053954203	0.06939004	0.021375719	0.028519417
38481	chr5	77656726	77657226	0.552884615	FALSE	0.212332631	0.03713256	0.014793254	0.26916048	0.30629304	0.121129076	0.13592233
38482	chr5	77657325	77657825	0.440504808	FALSE	-0.239113571	0.03481567	0.007220857	0.12202336	0.15683903	0.050424774	0.057645631
38483	chr5	77763527	77764027	0.051682692	FALSE	-2.909566022	-0.001634944	-0.000333414	0.041577168	0.039942224	0.016716909	0.016383495
38484	chr5	77779469	77779969	0.596354167	FALSE	0.390296879	-0.009929135	-0.010886744	0.19410908	0.18417995	0.090983831	0.080097087
38485	chr5	77783645	77784145	0.000400641	FALSE	-7.822019059	-0.000234134	-0.000489395	0.003581326	0.003347192	0.001096191	0.000606796
38486	chr5	77796654	77797154	0	FALSE	-18.42068075	0.001689427	0.001605041	0.003223423	0.00491285	0.000822143	0.002427184
38487	chr5	77804273	77804773	0	FALSE	-18.42068075	-0.001220253	-7.85E-05	0.015157438	0.013937185	0.004932858	0.004854369
38488	chr5	77804939	77805439	0.311298077	FALSE	-0.794057637	-0.03965624	-0.024331876	0.0713151	0.03165886	0.033433817	0.009101942
38489	chr5	77805606	77806106	0.262419872	FALSE	-1.033428921	0.001217142	-0.002899119	0.12577523	0.12699237	0.055083585	0.052184466
38490	chr5	77807256	77807756	0.03525641	FALSE	-3.309214719	-0.016715515	-0.008632668	0.028773503	0.012057989	0.012880241	0.004247573
38491	chr5	77825139	77825639	0.000600962	FALSE	-7.416361849	0.001134048	0.000606796	0.001015395	0.002149443	0	0.000606796
38492	chr5	77833583	77834083	0.178285256	FALSE	-1.528008432	0.012283437	0.006203821	0.07797037	0.09025381	0.02959715	0.035800971
38493	chr5	77836055	77836555	0.001402244	FALSE	-6.568271412	0.002902598	0.001879089	0.00179863	0.004701228	0.000548095	0.002427184
38494	chr5	77844783	77845283	0.014423077	FALSE	-4.224397007	0.003625086	0.002622743	0.016525943	0.020151028	0.004658811	0.007281553
38495	chr5	77848770	77849270	0.005008013	FALSE	-5.291693503	-0.001291838	-0.005167994	0.024672715	0.023380877	0.011235955	0.006067961
38496	chr5	77882088	77882588	0.000200321	FALSE	-8.515341661	0.001434895	0.000332748	0.001012929	0.002447824	0.000274048	0.000606796
38497	chr5	77943105	77943605	0.150641026	FALSE	-1.72958217	-0.00821032	-0.009044571	0.06665739	0.058447067	0.034530008	0.025485437
38498	chr5	77943702	77944202	0.301282051	FALSE	-0.841200262	-0.01938606	-0.010846169	0.13585411	0.11646805	0.054535489	0.04368932
38499	chr5	77944515	77945015	0.641626603	FALSE	0.582431054	-0.003878683	0.00451763	0.26819468	0.264316	0.101671691	0.10618932
38500	chr5	78023790	78024290	0.837740385	FALSE	1.641510583	-0.09296012	-0.019799446	0.6919509	0.5989908	0.257056728	0.237257282
38501	chr5	78056171	78056671	0.828325321	FALSE	1.573804643	-0.1185759	-0.058575364	0.5973951	0.47881922	0.249109345	0.190533981
38502	chr5	78067639	78068139	0.041065705	FALSE	-3.150648977	-0.008554287	-0.004835578	0.047475416	0.03892113	0.020005481	0.015169903
38503	chr5	78088194	78088694	0.440504808	FALSE	-0.239113571	0.006837606	0.001485312	0.120846614	0.12768422	0.0591943	0.060679612
38504	chr5	78183404	78183904	0.518429487	FALSE	0.073751358	0.005307391	-0.012432752	0.15925075	0.16455814	0.082214305	0.069781553
38505	chr5	78201404	78201904	0.273838141	FALSE	-0.975235708	0.000863463	-0.004053012	0.06574789	0.06661135	0.030145245	0.026092233
38506	chr5	78203225	78203725	0.024839744	FALSE	-3.670156496	-0.011029759	-0.007125572	0.038472228	0.027442468	0.015620718	0.008495146
38507	chr5	78203734	78204234	0.189503205	FALSE	-1.453241408	-0.026111979	-0.013702717	0.053806856	0.027694877	0.022197862	0.008495146
38508	chr5	78204237	78204737	0.067107372	FALSE	-2.631996073	-0.010929797	-0.003797755	0.030453838	0.019524042	0.009865717	0.006067961
38509	chr5	78268666	78269166	0.002003205	FALSE	-6.210996621	-0.008016638	-0.002446973	0.016021015	0.008004377	0.005480954	0.003033981
38510	chr5	78275664	78276164	0.01181891	FALSE	-4.426164321	0.003372583	-0.001331326	0.012483156	0.015855739	0.007399287	0.006067961
38511	chr5	78277085	78277585	0.400440705	FALSE	-0.403629165	0.04570159	0.019279953	0.030355286	0.076056875	0.012880241	0.032160194
38512	chr5	78279455	78279955	0.442107372	FALSE	-0.232613741	0.05429884	0.02640486	0.030241495	0.08454034	0.01425048	0.04065534
38513	chr5	78280313	78280813	0.660857372	FALSE	0.667117275	0.009436905	-0.014219217	0.5080764	0.51751333	0.215675528	0.201456311
38514	chr5	78280964	78281464	0.665665064	FALSE	0.68864333	0.04467976	0.013243587	0.56341404	0.6080938	0.205809811	0.219053398
38515	chr5	78281572	78282072	0.649038462	FALSE	0.614815324	0.015747204	-0.003761504	0.2003451	0.2160923	0.083858591	0.080097087
38516	chr5	78316774	78317274	0.32411859	FALSE	-0.734908149	0.03892669	0.013348849	0.049876302	0.08880299	0.016990956	0.030339806
38517	chr5	78320738	78321238	0.018629808	FALSE	-3.964186362	-0.000468103	0.001487307	0.022880055	0.022411952	0.008221431	0.009708738
38518	chr5	78365104	78365604	0	FALSE	-18.42068075	-0.004002831	-0.001311538	0.006458613	0.002455781	0.001918334	0.000606796
38519	chr5	78402851	78403351	0	FALSE	-18.42068075	-0.002118976	-0.001370238	0.003441668	0.001322692	0.001370238	0
38520	chr5	78405650	78406150	0.010616987	FALSE	-4.534625315	0.01122677	0.003092349	0.020906154	0.032132924	0.009043574	0.012135922
38521	chr5	78428802	78429302	0.079727564	FALSE	-2.446054263	0.017485028	0.007848772	0.02646556	0.043950588	0.010961907	0.01881068
38522	chr5	78429381	78429881	0.084134615	FALSE	-2.387451206	0.015269455	0.00790714	0.051675465	0.06694492	0.020005481	0.027912621
38523	chr5	78525396	78525896	0.301282051	FALSE	-0.841200262	0.0398947	0.014621475	0.023648947	0.06354365	0.009043574	0.023665049
38524	chr5	78531030	78531530	0.677684295	FALSE	0.743150006	0.07466765	0.017398536	0.1857162	0.26038384	0.071800493	0.089199029
38525	chr5	78532135	78532635	0.895232372	FALSE	2.145338401	0.14646782	0.041709293	0.19590373	0.34237155	0.077829542	0.119538835
38526	chr5	78532700	78533200	0.586137821	FALSE	0.348021925	0.06333938	0.009961001	0.13170262	0.195042	0.056179775	0.066140777
38527	chr5	78533241	78533741	0.375600962	FALSE	-0.508262331	0.03359796	0.006418503	0.12995993	0.16355789	0.045765963	0.052184466
38528	chr5	78559027	78559527	0.010216346	FALSE	-4.573496417	0.009750905	0.004443131	0.011146381	0.020897286	0.004658811	0.009101942
38529	chr5	78712257	78712757	0.607972756	FALSE	0.438798727	0.074057385	0.027832802	0.08515455	0.15921193	0.038914771	0.066747573
38530	chr5	78760469	78760969	0.075520833	FALSE	-2.504821838	0.026517253	0.009591004	0.016789548	0.0433068	0.007399287	0.016990291
38531	chr5	78809023	78809523	0.203125	FALSE	-1.366876239	0.01583504	0.007338924	0.10719556	0.1230306	0.034530008	0.041868932
38532	chr5	78810764	78811264	0.076923077	FALSE	-2.484906531	0.005771738	0.005519201	0.043872774	0.04964451	0.017539052	0.023058252
38533	chr5	78824886	78825386	0.000200321	FALSE	-8.515341661	0.003093367	0.001605041	0.003049776	0.006143143	0.000822143	0.002427184
38534	chr5	78851919	78852419	0.127203526	FALSE	-1.92591396	7.04E-05	0.008964086	0.06602847	0.06609888	0.021375719	0.030339806
38535	chr5	78856870	78857370	0.013020833	FALSE	-4.328097535	0.006260972	0.001330994	0.002940693	0.009201665	0.001096191	0.002427184
38536	chr5	78907331	78907831	0.092548077	FALSE	-2.28291223	-0.001987901	0.003150717	0.053938568	0.051950667	0.018087147	0.021237864
38537	chr5	78908559	78909059	0.527043269	FALSE	0.108278742	-0.000991553	0.006358472	0.22829102	0.22729947	0.079199781	0.085558252
38538	chr5	78926219	78926719	0.052083333	FALSE	-2.901421413	0.013303978	0.004541077	0.007600195	0.020904174	0.002740477	0.007281553
38539	chr5	78993557	78994057	0	FALSE	-18.42068075	0.000779845	0	0.000630318	0.001410163	0	0
38540	chr5	78998701	78999201	0.008012821	FALSE	-4.818666122	0.004781861	0.001996491	0.005688905	0.010470767	0.001644286	0.003640777
38541	chr5	79032306	79032806	0.000400641	FALSE	-7.822019059	0.000150396	0.000998245	0.004055025	0.004205421	0.000822143	0.001820388
38542	chr5	79153895	79154395	0.075921474	FALSE	-2.499097358	0.0024729	0.007711582	0.05632774	0.05880064	0.01534667	0.023058252
38543	chr5	79276766	79277266	0.358173077	FALSE	-0.58330234	0.048383277	0.017791981	0.050688747	0.099072024	0.021649767	0.039441748
38544	chr5	79286012	79286512	0.288461538	FALSE	-0.902867691	0.042646438	0.015600264	0.016410518	0.059056956	0.006851192	0.022451456
38545	chr5	79286807	79287307	0.848357372	FALSE	1.721775299	0.14765453	0.055428805	0.3143949	0.46204942	0.12661003	0.182038835
38546	chr5	79330916	79331416	0.009014423	FALSE	-4.699873022	-0.004834692	-0.003543164	0.020403173	0.015568481	0.006577144	0.003033981
38547	chr5	79366110	79366610	0.024038462	FALSE	-3.703767661	0.004302677	-0.00080302	0.02356392	0.027866596	0.012332146	0.011529126
38548	chr5	79378562	79379062	0.264823718	FALSE	-1.021045896	0.028322034	0.008513604	0.07519199	0.10351402	0.028500959	0.037014563
38549	chr5	79379254	79379754	0.491786859	FALSE	-0.032855519	0.05511772	0.025503563	0.08273009	0.13784781	0.036996437	0.0625
38550	chr5	79387461	79387961	0.039863782	FALSE	-3.181606734	0.003792591	0.003600867	0.053253096	0.057045687	0.019457386	0.023058252
38551	chr5	79388266	79388766	0.000801282	FALSE	-7.128483476	-0.002297966	-0.001311538	0.006520301	0.004222335	0.001918334	0.000606796
38552	chr5	79418385	79418885	0.005208333	FALSE	-5.252271518	-0.003118751	-0.000841932	0.01685055	0.013731799	0.006303097	0.005461165
38553	chr5	79420804	79421304	0.128004808	FALSE	-1.918716021	0.007656694	0.000351207	0.048139073	0.055795766	0.028775007	0.029126214
38554	chr5	79421967	79422467	0.150440705	FALSE	-1.731148663	0.027833894	0.01926083	0.005882032	0.033715926	0.001370238	0.020631068
38555	chr5	79422784	79423284	0.048677885	FALSE	-2.97262771	0.010409906	0.002955491	0.011964663	0.022374569	0.004932858	0.00788835
38556	chr5	79431894	79432394	0.127003205	FALSE	-1.927719494	-0.00940267	-0.010453722	0.077234715	0.067832045	0.029871198	0.019417476
38557	chr5	79432639	79433139	0.002604167	FALSE	-5.948031159	-0.001009464	-0.001350782	0.010957396	0.009947931	0.004384763	0.003033981
38558	chr5	79433460	79433960	0.005008013	FALSE	-5.291693503	-0.000760485	-0.000469939	0.013109146	0.012348661	0.004110715	0.003640777
38559	chr5	79435271	79435771	0.001602564	FALSE	-6.434540289	0.000393031	0.001272293	0.002472598	0.002865629	0.000548095	0.001820388
38560	chr5	79436251	79436751	0.00400641	FALSE	-5.515842693	0.004089172	0.001879089	0.002695813	0.006784985	0.000548095	0.002427184
38561	chr5	79437174	79437674	0.001001603	FALSE	-6.905141919	0.000673913	0.000782898	0.006135621	0.006809534	0.001644286	0.002427184
38562	chr5	79438263	79438763	0.416266026	FALSE	-0.338120808	0.052821547	0.019064606	0.030521499	0.083343044	0.013702384	0.03276699
38563	chr5	79439220	79439720	0.095953526	FALSE	-2.243016709	0.004991498	0.002681111	0.03077313	0.035764627	0.013702384	0.016383495
38564	chr5	79440917	79441417	0	FALSE	-18.42068075	-0.002483892	-0.000822143	0.00418835	0.001704457	0.000822143	0
38565	chr5	79441935	79442435	0.001402244	FALSE	-6.568271412	-0.001474916	0.000176102	0.005091071	0.003616155	0.001644286	0.001820388
38566	chr5	79448639	79449139	0.008613782	FALSE	-4.745739548	0.003463121	0.000998245	0.003144026	0.006607147	0.000822143	0.001820388
38567	chr5	79449300	79449800	0.005208333	FALSE	-5.252271518	0.003374144	0.002544586	0.003654938	0.007029082	0.001096191	0.003640777
38568	chr5	79476637	79477137	0.013822115	FALSE	-4.267566162	-0.003194512	-0.001898878	0.013497637	0.010303125	0.004932858	0.003033981
38569	chr5	79477431	79477931	0.228165064	FALSE	-1.21870135	0.02244287	0.009747317	0.037398953	0.059841823	0.014524527	0.024271845
38570	chr5	79478623	79479123	0.032051282	FALSE	-3.407841623	-0.014754509	-0.010179009	0.028273953	0.013519445	0.012606193	0.002427184
38571	chr5	79482369	79482869	0	FALSE	-18.42068075	-0.002648505	-0.000978789	0.009085447	0.006436942	0.002192381	0.001213592
38572	chr5	79485055	79485555	0.005408654	FALSE	-5.214329872	-0.00579448	-0.000783231	0.018495603	0.012701122	0.006851192	0.006067961
38573	chr5	79486759	79487259	0.231570513	FALSE	-1.199464357	-0.028624382	-0.006675755	0.07156609	0.042941708	0.025486435	0.01881068
38574	chr5	79487483	79487983	0.055088141	FALSE	-2.842157015	-0.021104122	-0.009885505	0.04024624	0.01914212	0.01534667	0.005461165
38575	chr5	79488577	79489077	0.00380609	FALSE	-5.567336962	-0.006393108	-0.002114225	0.015738321	0.009345214	0.005755001	0.003640777
38576	chr5	79500745	79501245	0.081730769	FALSE	-2.419059973	-0.018045094	-0.009161308	0.03220369	0.014158596	0.016442861	0.007281553
38577	chr5	79509208	79509708	0.000600962	FALSE	-7.416361849	-0.001433521	-0.001468184	0.011178453	0.009744932	0.003288572	0.001820388
38578	chr5	79511219	79511719	0.005408654	FALSE	-5.214329872	-0.001008485	-0.001076735	0.010950315	0.009941829	0.004110715	0.003033981
38579	chr5	79511926	79512426	0.104967949	FALSE	-2.143204392	-0.003761061	-0.002858876	0.05732111	0.05356005	0.027130721	0.024271845
38580	chr5	79512487	79512987	0.0859375	FALSE	-2.364278557	-0.003232285	-0.004326727	0.050303686	0.0470714	0.021923815	0.017597087
38581	chr5	79513014	79513514	0.046274038	FALSE	-3.025795093	-0.010504419	-0.00694947	0.038940437	0.028436018	0.017265004	0.010315534
38582	chr5	79514300	79514800	0.002804487	FALSE	-5.873722598	-0.008213102	-0.003386518	0.016113201	0.007900099	0.005206906	0.001820388
38583	chr5	79530074	79530574	0.000400641	FALSE	-7.822019059	0.002804759	0.002153137	0.001691314	0.004496073	0.000274048	0.002427184
38584	chr5	79533861	79534361	0.196113782	FALSE	-1.410762689	0.03152885	0.013917066	0.01095279	0.04248164	0.002466429	0.016383495
38585	chr5	79534560	79535060	0.004206731	FALSE	-5.466851501	-0.002485788	-0.001840177	0.012912703	0.010426915	0.005480954	0.003640777
38586	chr5	79535085	79535585	0.004607372	FALSE	-5.375477515	-0.007938085	-0.002446973	0.016151471	0.008213386	0.005480954	0.003033981
38587	chr5	79536097	79536597	0.201322115	FALSE	-1.37805149	-0.015651125	-0.010707981	0.052386742	0.036735617	0.024664292	0.013956311
38588	chr5	79541752	79542252	0	FALSE	-18.42068075	0.000409477	5.87E-05	0.003181006	0.003590483	0.000548095	0.000606796
38589	chr5	79542298	79542798	0.000600962	FALSE	-7.416361849	0.002159708	5.87E-05	0.002355909	0.004515617	0.000548095	0.000606796
38590	chr5	79543008	79543508	0.096354167	FALSE	-2.238406775	0.019669497	0.011176589	0.018833926	0.038503423	0.005206906	0.016383495
38591	chr5	79543642	79544142	0.024839744	FALSE	-3.670156496	0.011911898	0.002661987	0.00384028	0.015752178	0.002192381	0.004854369
38592	chr5	79549247	79549747	0.003004808	FALSE	-5.80452906	0.003573726	-9.79E-05	0.005618517	0.009192243	0.001918334	0.001820388
38593	chr5	79549840	79550340	0.007011218	FALSE	-4.95320652	0.005382101	0.001624497	0.009898334	0.015280435	0.003836668	0.005461165
38594	chr5	79550478	79550978	0.247195513	FALSE	-1.113625948	-0.025307417	-0.007987625	0.092622764	0.06731535	0.035900247	0.027912621
38595	chr5	79551171	79551671	0.544671474	FALSE	0.179163617	-0.0025886	-0.006621045	0.3238729	0.3212843	0.127980269	0.121359223
38596	chr5	79552405	79552905	0.315905449	FALSE	-0.772653168	0.00191702	0.002444978	0.12710772	0.12902474	0.045491916	0.047936893
38597	chr5	79553124	79553624	0.225360577	FALSE	-1.234695946	0.025745954	0.00784844	0.04560643	0.071352385	0.019457386	0.027305825
38598	chr5	79553747	79554247	0.018629808	FALSE	-3.964186362	0.013651837	0.003366396	0.019060843	0.03271268	0.008769526	0.012135922
38599	chr5	79560122	79560622	0.000400641	FALSE	-7.822019059	-0.001286752	-0.001311538	0.004115461	0.002828709	0.001918334	0.000606796
38600	chr5	79564469	79564969	0.000600962	FALSE	-7.416361849	-0.001123603	-0.000371993	0.006370346	0.005246743	0.002192381	0.001820388
38601	chr5	79565801	79566301	0.027043269	FALSE	-3.582901104	-0.014189453	-0.004365307	0.025459979	0.011270526	0.007399287	0.003033981
38602	chr5	79571141	79571641	0.003405449	FALSE	-5.678964379	-0.001612041	-0.000176435	0.02251686	0.020904819	0.006851192	0.006674757
38603	chr5	79580480	79580980	0.002003205	FALSE	-6.210996621	0.000339665	-0.000411238	0.011691838	0.012031502	0.004658811	0.004247573
38604	chr5	79603254	79603754	0.07431891	FALSE	-2.522164225	0.019496866	0.006674425	0.02511423	0.044611096	0.008495478	0.015169903
38605	chr5	79641816	79642316	0.051282051	FALSE	-2.917770548	0.015215639	0.006909228	0.02543386	0.0406495	0.01068786	0.017597087
38606	chr5	79695388	79695888	0.868389423	FALSE	1.886792806	0.14748168	0.053238751	0.13809651	0.2855782	0.069334064	0.122572816
38607	chr5	79696065	79696565	0.000400641	FALSE	-7.822019059	0.000854894	-0.002231626	0.007601743	0.008456637	0.004658811	0.002427184
38608	chr5	79702680	79703180	0.057091346	FALSE	-2.804316697	0.000868954	0.004657813	0.057018097	0.05788705	0.020827624	0.025485437
38609	chr5	79704036	79704536	0.499799679	FALSE	-0.000801282	-0.004135639	0.003049446	0.2847678	0.28063217	0.104960263	0.108009709
38610	chr5	79777045	79777545	0.041866987	FALSE	-3.130488763	0.008943548	0.001311205	0.01581479	0.024758339	0.006577144	0.00788835
38611	chr5	79783612	79784112	0.505408654	FALSE	0.021635459	0.025335558	0.008571972	0.10452511	0.12986067	0.037544533	0.046116505
38612	chr5	79784328	79784828	0.029246795	FALSE	-3.502301948	0.003533768	0.000939212	0.020881435	0.024415202	0.008769526	0.009708738
38613	chr5	79799416	79799916	0.008413462	FALSE	-4.769472059	-0.001057458	0.000587007	0.01471235	0.013654892	0.005480954	0.006067961
38614	chr5	79865845	79866345	0.021233974	FALSE	-3.830689697	0.008839806	0.000684953	0.010089248	0.018929053	0.00356262	0.004247573
38615	chr5	79949866	79950366	0.380809295	FALSE	-0.48611459	0.012833923	-0.004289478	0.21073079	0.22356471	0.070430255	0.066140777
38616	chr5	79951263	79951763	0.072716346	FALSE	-2.54569318	0.007952165	0.003092016	0.04003617	0.047988337	0.017539052	0.020631068
38617	chr5	79967916	79968416	0.229166667	FALSE	-1.213022609	0.031151626	0.012331148	0.038901288	0.070052914	0.013154289	0.025485437
38618	chr5	80050707	80051207	0.190304487	FALSE	-1.448032873	0.010706082	0.000704076	0.03499475	0.045700833	0.015072623	0.015776699
38619	chr5	80051434	80051934	0.180889423	FALSE	-1.510333124	0.02040236	0.00559769	0.024647638	0.04505	0.012606193	0.018203883
38620	chr5	80253743	80254243	0.0078125	FALSE	-4.844185817	-0.001159746	-0.000371993	0.005541695	0.00438195	0.002192381	0.001820388
38621	chr5	80256190	80256690	0.047075321	FALSE	-3.00778678	-0.004135555	-0.002603619	0.020410432	0.016274877	0.006851192	0.004247573
38622	chr5	80256850	80257350	0.010016026	FALSE	-4.593501393	0.002778637	0.001389694	0.005970438	0.008749074	0.001644286	0.003033981
38623	chr5	80257643	80258143	0.003004808	FALSE	-5.80452906	-5.91E-05	-0.000548095	0.004694746	0.004635687	0.000548095	0
38624	chr5	80302169	80302669	0.001602564	FALSE	-6.434540289	0.000929489	0.000176102	0.005494448	0.006423937	0.001644286	0.001820388
38625	chr5	80302776	80303276	0.035456731	FALSE	-3.30334132	0.004938802	-0.002290327	0.011137418	0.01607622	0.004110715	0.001820388
38626	chr5	80303355	80303855	0.00380609	FALSE	-5.567336962	0.001006502	0.000391449	0.004576373	0.005582876	0.000822143	0.001213592
38627	chr5	80404178	80404678	0.015825321	FALSE	-4.130191558	0.007022924	0.003170838	0.013301897	0.02032482	0.004110715	0.007281553
38628	chr5	80461264	80461764	0.055088141	FALSE	-2.842157015	0.013306338	0.005500077	0.021015882	0.03432222	0.006029049	0.011529126
38629	chr5	80490781	80491281	0.369591346	FALSE	-0.533970329	0.040273488	0.013250904	0.057043135	0.09731662	0.01890929	0.032160194
38630	chr5	80528821	80529321	0.005809295	FALSE	-5.142468134	-0.001129601	-0.000802687	0.011599441	0.01046984	0.003836668	0.003033981
38631	chr5	80595291	80595791	0.478165064	FALSE	-0.087395326	0.045477107	0.016401288	0.127624	0.17310111	0.045491916	0.061893204
38632	chr5	80597963	80598463	0.083533654	FALSE	-2.395275647	0.023522278	0.010882753	0.02967505	0.053197328	0.010961907	0.02184466
38633	chr5	80659244	80659744	0.000200321	FALSE	-8.515341661	0.001677286	0.000606796	0.000397966	0.002075252	0	0.000606796
38634	chr5	80689604	80690104	0.030048077	FALSE	-3.474447521	-0.012723999	-0.005990137	0.03316274	0.02043874	0.012058098	0.006067961
38635	chr5	80696137	80696637	0.073317308	FALSE	-2.536814384	-0.021339348	-0.008613212	0.035266783	0.013927436	0.015894766	0.007281553
38636	chr5	80716027	80716527	0	FALSE	-18.42068075	-0.001494916	-0.000489395	0.003110417	0.001615501	0.001096191	0.000606796
38637	chr5	80721249	80721749	0.036658654	FALSE	-3.268758026	-0.00486166	-0.004855034	0.037187953	0.032326292	0.016990956	0.012135922
38638	chr5	80802704	80803204	0.514423077	FALSE	0.057708316	0.009450331	0.002150476	0.22372448	0.23317482	0.068237873	0.07038835
38639	chr5	80821376	80821876	0.002604167	FALSE	-5.948031159	0.002507622	0.000391449	0.003863937	0.006371559	0.000822143	0.001213592
38640	chr5	80829792	80830292	0.002203526	FALSE	-6.115486152	-0.003139881	-3.92E-05	0.009018402	0.00587852	0.002466429	0.002427184
38641	chr5	80833881	80834381	0.114583333	FALSE	-2.044755908	-0.017133191	-0.006596933	0.03130797	0.014174779	0.012058098	0.005461165
38642	chr5	80875316	80875816	0.024238782	FALSE	-3.695263586	-0.006766951	-0.004756756	0.017214205	0.010447254	0.006577144	0.001820388
38643	chr5	80926838	80927338	0.063100962	FALSE	-2.697839371	-0.00948029	-0.005892192	0.027418908	0.017938618	0.010139764	0.004247573
38644	chr5	81014097	81014597	0.003405449	FALSE	-5.678964379	-0.008790974	-0.006342341	0.019015564	0.01022459	0.008769526	0.002427184
38645	chr5	81044804	81045304	0.297275641	FALSE	-0.86030491	-0.029286686	-0.016189267	0.08798882	0.058702137	0.038640723	0.022451456
38646	chr5	81045388	81045888	0.877804487	FALSE	1.971801493	-0.20588648	-0.093339843	0.7031434	0.49725693	0.272951494	0.17961165
38647	chr5	81045964	81046464	0.741185897	FALSE	1.052141389	-0.08233163	-0.027096132	0.41350937	0.33117774	0.143600987	0.116504854
38648	chr5	81047388	81047888	0.670072115	FALSE	0.708511227	0.013400853	0.009526982	0.38935	0.40275085	0.142778844	0.152305825
38649	chr5	81074788	81075288	0.361778846	FALSE	-0.567651745	0.004880279	0.000819482	0.15290605	0.15778632	0.067141683	0.067961165
38650	chr5	81075611	81076111	0.188902244	FALSE	-1.457158893	-0.015741669	-0.004737965	0.06898991	0.05324824	0.026582625	0.02184466
38651	chr5	81083511	81084011	0	FALSE	-18.42068075	-0.001524419	-0.001350782	0.011641923	0.010117505	0.004384763	0.003033981
38652	chr5	81113763	81114263	0.008413462	FALSE	-4.769472059	-0.001473129	-0.00058734	0.010221437	0.008748308	0.003014525	0.002427184
38653	chr5	81126375	81126875	0.119190705	FALSE	-2.000116291	-0.02247853	-0.008946293	0.051225446	0.028746916	0.024116196	0.015169903
38654	chr5	81134310	81134810	0.04306891	FALSE	-3.100929764	-0.001371589	0.000566886	0.05253285	0.051161263	0.019457386	0.020024272
38655	chr5	81144116	81144616	0	FALSE	-18.42068075	0.00017646	0.000391449	0.002197871	0.00237433	0.000822143	0.001213592
38656	chr5	81146801	81147301	0.086738782	FALSE	-2.354120748	-0.007438172	-0.002114557	0.045875598	0.038437426	0.01425048	0.012135922
38657	chr5	81148135	81148635	0.167467949	FALSE	-1.603679691	0.001290903	-0.003015855	0.0875948	0.0888857	0.036996437	0.033980583
38658	chr5	81152613	81153113	0.021233974	FALSE	-3.830689697	-0.009265156	-0.00428715	0.029714651	0.020449495	0.010961907	0.006674757
38659	chr5	81191119	81191619	0	FALSE	-18.42068075	-0.001565358	-0.001370238	0.004176373	0.002611015	0.001370238	0
38660	chr5	81194210	81194710	0.034054487	FALSE	-3.345145338	0.005863037	0.000528307	0.011336451	0.017199488	0.004932858	0.005461165
38661	chr5	81205464	81205964	0.412059295	FALSE	-0.355458835	0.006850451	0.002327244	0.09084989	0.09770034	0.052891203	0.055218447
38662	chr5	81266900	81267400	0.508413462	FALSE	0.033657022	0.030181453	0.003520382	0.18778889	0.21797034	0.075363113	0.078883495
38663	chr5	81268559	81269059	0.031450321	FALSE	-3.427390295	0.01652998	0.006576479	0.021997197	0.038527176	0.010413812	0.016990291
38664	chr5	81314251	81314751	0.005809295	FALSE	-5.142468134	-0.00398351	-0.002681776	0.010235646	0.006252136	0.003288572	0.000606796
38665	chr5	81315588	81316088	0.006009615	FALSE	-5.108365129	0.006229782	0.001507096	0.00861075	0.014840531	0.002740477	0.004247573
38666	chr5	81339779	81340279	0.002804487	FALSE	-5.873722598	-0.004617836	-0.003758511	0.017744703	0.013126867	0.007399287	0.003640777
38667	chr5	81364515	81365015	0.004407051	FALSE	-5.420130407	-0.004598872	-0.002936368	0.01626609	0.011667219	0.006577144	0.003640777
38668	chr5	81461667	81462167	0.144831731	FALSE	-1.775725607	0.016641468	0.003992316	0.06283892	0.07948039	0.020279529	0.024271845
38669	chr5	81469829	81470329	0.793669872	FALSE	1.34719011	0.14327177	0.061715771	0.08518357	0.22845535	0.032337627	0.094053398
38670	chr5	81470395	81470895	0.376001603	FALSE	-0.506554384	0.04377725	0.015834735	0.054106414	0.097883664	0.017539052	0.033373786
38671	chr5	81521328	81521828	0.262820513	FALSE	-1.031360037	0.028944664	0.009981788	0.06582014	0.09476481	0.025212387	0.035194175
38672	chr5	81569193	81569693	0.500200321	FALSE	0.000801282	-0.014896348	-0.011571032	0.16665383	0.15175748	0.070430255	0.058859223
38673	chr5	81573348	81573848	0.246794872	FALSE	-1.115780065	0.028376997	0.007672005	0.06828099	0.096657984	0.026308578	0.033980583
38674	chr5	81574614	81575114	0.037660256	FALSE	-3.240761965	0.005059149	-9.86E-05	0.050292782	0.05535193	0.01890929	0.01881068
38675	chr5	81608078	81608578	0.001802885	FALSE	-6.316557284	0.002792847	0.003366729	0.003441888	0.006234735	0.000274048	0.003640777
38676	chr5	81647565	81648065	0.10536859	FALSE	-2.138947136	0.009691481	0.001350117	0.033631142	0.043322623	0.012606193	0.013956311
38677	chr5	81652739	81653239	0.103766026	FALSE	-2.156062815	0.015714372	0.002779389	0.011048509	0.02676288	0.003288572	0.006067961
38678	chr5	81709438	81709938	0.000801282	FALSE	-7.128483476	0.002376948	0.000939545	0.000828164	0.003205112	0.000274048	0.001213592
38679	chr5	81713524	81714024	0.000801282	FALSE	-7.128483476	0.003912015	0.001056946	0.00448964	0.008401656	0.001370238	0.002427184
38680	chr5	81937128	81937628	0.130809295	FALSE	-1.893821992	0.024227163	0.0083972	0.009812733	0.034039896	0.001918334	0.010315534
38681	chr5	81972502	81973002	0.000200321	FALSE	-8.515341661	-0.001046941	-0.000215347	0.003028139	0.001981199	0.000822143	0.000606796
38682	chr5	82116779	82117279	0.375600962	FALSE	-0.508262331	0.019867286	0.00771125	0.053420313	0.0732876	0.023842149	0.031553398
38683	chr5	82307745	82308245	0.598157051	FALSE	0.397792001	-0.018064931	-0.00319362	0.21347408	0.19540915	0.077829542	0.074635922
38684	chr5	82323087	82323587	0.369791667	FALSE	-0.533110657	-0.02965144	-0.01701141	0.08789492	0.058243476	0.039462867	0.022451456
38685	chr5	82372241	82372741	0.232171474	FALSE	-1.196090192	0.031272046	0.015795823	0.031178342	0.06245039	0.011510003	0.027305825
38686	chr5	82373703	82374203	0.402043269	FALSE	-0.396958669	0.04275266	0.018378988	0.07236605	0.11511871	0.027130721	0.045509709
38687	chr5	82452690	82453190	0	FALSE	-18.42068075	0.000592923	0.000665497	0.003169154	0.003762077	0.000548095	0.001213592
38688	chr5	82602372	82602872	0.096955128	FALSE	-2.231523876	0.018946571	0.006028716	0.008159943	0.027106514	0.002466429	0.008495146
38689	chr5	82608457	82608957	0.003004808	FALSE	-5.80452906	0.000544169	0.000508851	0.00480379	0.005347959	0.001918334	0.002427184
38690	chr5	82616928	82617428	0.000200321	FALSE	-8.515341661	-2.97E-05	-0.001096191	0.002834448	0.002804763	0.001096191	0
38691	chr5	82636394	82636894	0.197716346	FALSE	-1.400628782	0.032408766	0.013408215	0.005163951	0.037572715	0.000548095	0.013956311
38692	chr5	82664100	82664600	0.00380609	FALSE	-5.567336962	0.002918178	0.002211838	0.002363617	0.005281795	0.000822143	0.003033981
38693	chr5	82664697	82665197	0.000600962	FALSE	-7.416361849	0.002296157	5.87E-05	0.001515881	0.003812038	0.000548095	0.000606796
38694	chr5	82672902	82673402	0	FALSE	-18.42068075	-0.000641118	-0.000215347	0.002270894	0.001629776	0.000822143	0.000606796
38695	chr5	82697103	82697603	0	FALSE	-18.42068075	0.002608542	0.001213592	0.001340814	0.003949356	0	0.001213592
38696	chr5	82706085	82706585	0	FALSE	-18.42068075	0.001344637	-0.000274048	0.000935511	0.002280148	0.000274048	0
38697	chr5	82726185	82726685	0.121995192	FALSE	-1.973670362	0.019674543	0.006929016	0.018838447	0.03851299	0.005206906	0.012135922
38698	chr5	82766798	82767298	0.005008013	FALSE	-5.291693503	0.007099827	0.002661987	0.007445659	0.014545485	0.002192381	0.004854369
38699	chr5	82767746	82768246	0.002203526	FALSE	-6.115486152	0.005532424	0.00342543	0.003956575	0.009488998	0.000822143	0.004247573
38700	chr5	82768760	82769260	0.051682692	FALSE	-2.909566022	0.002955997	0.000273715	0.024482766	0.027438764	0.008221431	0.008495146
38701	chr5	82769268	82769768	0.170673077	FALSE	-1.580864493	0.012875	0.008984208	0.029577857	0.042452857	0.007399287	0.016383495
38702	chr5	82770179	82770679	0.090544872	FALSE	-2.307000012	0.005998194	0.00573488	0.03230344	0.038301636	0.008221431	0.013956311
38703	chr5	82834869	82835369	0.021233974	FALSE	-3.830689697	0.002182388	0.001076402	0.011895757	0.014078145	0.004384763	0.005461165
38704	chr5	82859885	82860385	0.022035256	FALSE	-3.792829442	0.009922253	0.003836335	0.015159581	0.025081834	0.004658811	0.008495146
38705	chr5	83013962	83014462	0.095152244	FALSE	-2.252288438	0.010225166	0.005715092	0.042422235	0.0526474	0.013702384	0.019417476
38706	chr5	83018085	83018585	0.019230769	FALSE	-3.931825123	-0.005508413	-0.00117468	0.019250166	0.013741753	0.006029049	0.004854369
38707	chr5	83046518	83047018	0.001402244	FALSE	-6.568271412	0.002905182	0.001272293	0.001607063	0.004512245	0.000548095	0.001820388
38708	chr5	83583767	83584267	0	FALSE	-18.42068075	-0.000930355	-0.000763442	0.003426806	0.00249645	0.001370238	0.000606796
38709	chr5	83678069	83678569	0.009415064	FALSE	-4.65598359	0.001997386	-0.000371993	0.006482847	0.008480233	0.002192381	0.001820388
38710	chr5	83679718	83680218	0.00380609	FALSE	-5.567336962	-0.002183474	-0.00103749	0.006282648	0.004099174	0.001644286	0.000606796
38711	chr5	83680410	83680910	0.018429487	FALSE	-3.975201375	0.000112406	-0.001311538	0.006969065	0.007081472	0.001918334	0.000606796
38712	chr5	84086747	84087247	0.000400641	FALSE	-7.822019059	-0.000527923	0.000391449	0.003752612	0.003224689	0.000822143	0.001213592
38713	chr5	85822475	85822975	0.000801282	FALSE	-7.128483476	0.00200186	0.000665497	0.000972632	0.002974492	0.000548095	0.001213592
38714	chr5	85912899	85913399	0.015024038	FALSE	-4.182965098	-0.004585967	0.000606131	0.04472459	0.040138625	0.016990956	0.017597087
38715	chr5	85914266	85914766	0.345552885	FALSE	-0.638645068	0.0361073	0.015736789	0.063147835	0.09925514	0.019457386	0.035194175
38716	chr5	85919549	85920049	0.001001603	FALSE	-6.905141919	0.006277599	0.001565797	0.009632564	0.015910164	0.003288572	0.004854369
38717	chr5	86176521	86177021	0.073717949	FALSE	-2.530932347	-0.006683566	-0.003582741	0.05006644	0.043382876	0.017539052	0.013956311
38718	chr5	86266707	86267207	0.01943109	FALSE	-3.921258072	0.010066602	0.001682866	0.03268636	0.042752963	0.012880241	0.014563107
38719	chr5	86275478	86275978	0.010817308	FALSE	-4.515730709	0.005747224	0.00193779	0.003983645	0.009730869	0.001096191	0.003033981
38720	chr5	86308814	86309314	0.080328526	FALSE	-2.437891603	-0.000254825	0.001761022	0.050134435	0.04987961	0.016442861	0.018203883
38721	chr5	86311689	86312189	0	FALSE	-18.42068075	0.001272144	-0.000274048	0.001025069	0.002297214	0.000274048	0
38722	chr5	86315883	86316383	0.055488782	FALSE	-2.834486519	-0.008584894	-0.005520531	0.043586396	0.0350015	0.016442861	0.01092233
38723	chr5	86370942	86371442	0.531650641	FALSE	0.12677207	0.012704179	-0.000393777	0.12660901	0.13931319	0.058646204	0.058252427
38724	chr5	86375008	86375508	0.026842949	FALSE	-3.590541947	-0.007359721	-0.002486218	0.0221175	0.014757779	0.007947383	0.005461165
38725	chr5	86377262	86377762	0.581129808	FALSE	0.327413078	0.036314994	0.008942302	0.20004421	0.23635921	0.077829542	0.086771845
38726	chr5	86399384	86399884	0.664463141	FALSE	0.68324758	-0.034756288	-0.017542045	0.22639626	0.19163997	0.093998356	0.076456311
38727	chr5	86416316	86416816	0.218349359	FALSE	-1.275311513	-0.026359972	-0.011471423	0.06697289	0.040612917	0.02603453	0.014563107
38728	chr5	86417027	86417527	0.271434295	FALSE	-0.987357689	0.0002845	-0.003524373	0.07687128	0.077155784	0.026582625	0.023058252
38729	chr5	86539267	86539767	0.000200321	FALSE	-8.515341661	-0.000223937	-0.000861388	0.00763954	0.007415603	0.003288572	0.002427184
38730	chr5	86562934	86563434	0.411658654	FALSE	-0.357112797	0.023306638	0.012035981	0.12651747	0.14982411	0.052891203	0.064927184
38731	chr5	86563800	86564300	0.635817308	FALSE	0.557255615	-0.021178067	-0.008935484	0.65612286	0.6349448	0.248013154	0.23907767
38732	chr5	86564865	86565365	0.012219551	FALSE	-4.392422414	0.000152856	0.000547763	0.019293275	0.01944613	0.007947383	0.008495146
38733	chr5	86578079	86578579	0.003605769	FALSE	-5.621605103	0.000105502	-0.000646041	0.006099743	0.006205245	0.002466429	0.001820388
38734	chr5	86593540	86594040	0.147636218	FALSE	-1.753262093	-0.018304203	-0.009357199	0.054052535	0.035748333	0.020279529	0.01092233
38735	chr5	86594463	86594963	0.023637821	FALSE	-3.720985197	-0.011887612	-0.002975612	0.026424527	0.014536915	0.009043574	0.006067961
38736	chr5	86608965	86609465	0.004407051	FALSE	-5.420130407	0.00322792	-0.000783231	0.014212334	0.017440254	0.006851192	0.006067961
38737	chr5	86636439	86636939	0.442508013	FALSE	-0.230989553	-0.03395366	-0.021924812	0.104595296	0.07064164	0.047410249	0.025485437
38738	chr5	86695478	86695978	0.03505609	FALSE	-3.315120358	-0.01063269	-0.001272958	0.048002183	0.037369493	0.016442861	0.015169903
38739	chr5	86696094	86696594	0.265625	FALSE	-1.016934234	0.006240845	0.006927686	0.12519908	0.13143992	0.039188819	0.046116505
38740	chr5	86699236	86699736	0.000400641	FALSE	-7.822019059	-0.001662453	0.000959001	0.012466216	0.010803763	0.003288572	0.004247573
38741	chr5	86703969	86704469	0.018629808	FALSE	-3.964186362	0.010116115	0.004756423	0.006535349	0.016651465	0.001918334	0.006674757
38742	chr5	86704505	86705005	0.001602564	FALSE	-6.434540289	0.003663285	0.002779389	0.011035739	0.014699023	0.003288572	0.006067961
38743	chr5	86706516	86707016	0.000801282	FALSE	-7.128483476	0.005615063	0.00283809	0.01111095	0.016726013	0.003836668	0.006674757
38744	chr5	86707318	86707818	0.1953125	FALSE	-1.415853125	0.019488625	0.011488884	0.07717558	0.096664205	0.027952864	0.039441748
38745	chr5	86707842	86708342	0.686698718	FALSE	0.784730341	-0.020944118	-0.003332806	0.34767613	0.326732	0.133187175	0.129854369
38746	chr5	86720590	86721090	0.006410256	FALSE	-5.043423567	-0.005671694	-0.003484463	0.019412402	0.013740708	0.00712524	0.003640777
38747	chr5	87076892	87077392	0.563701923	FALSE	0.256199929	0.059276313	0.021803753	0.13204972	0.19132604	0.04494382	0.066747573
38748	chr5	87436456	87436956	0.023036859	FALSE	-3.747353003	0.010990047	0.003601532	0.007916576	0.018906623	0.002466429	0.006067961
38749	chr5	87437088	87437588	0.192508013	FALSE	-1.433795315	0.023744466	0.00604784	0.026780782	0.050525248	0.013976432	0.020024272
38750	chr5	87438178	87438678	0.008012821	FALSE	-4.818666122	0.002226784	3.89E-05	0.015410461	0.017637245	0.006029049	0.006067961
38751	chr5	87439140	87439640	0.002003205	FALSE	-6.210996621	-0.00290734	-0.002721021	0.012800334	0.009892995	0.005755001	0.003033981
38752	chr5	87441185	87441685	0.008012821	FALSE	-4.818666122	0.003771881	-0.002016279	0.009936361	0.013708241	0.003836668	0.001820388
38753	chr5	87500079	87500579	0.025841346	FALSE	-3.629598029	0.006499194	0.000391449	0.001935437	0.008434631	0.000822143	0.001213592
38754	chr5	87563714	87564214	0.033854167	FALSE	-3.35125242	0.001772694	0.001604709	0.028482523	0.030255217	0.009317621	0.01092233
38755	chr5	87564517	87565017	0.693309295	FALSE	0.81563643	0.003851771	-0.00081466	0.66994256	0.6737943	0.309673883	0.308859223
38756	chr5	87798134	87798634	0.350560897	FALSE	-0.616574622	0.022527553	0.006438624	0.07468593	0.097213484	0.031789531	0.038228155
38757	chr5	87956626	87957126	0.103365385	FALSE	-2.160378218	0.013795035	0.001761355	0.021310287	0.03510532	0.007947383	0.009708738
38758	chr5	87962448	87962948	0.082732372	FALSE	-2.40578821	0.012429163	0.003561955	0.03014297	0.042572133	0.013428337	0.016990291
38759	chr5	87969942	87970442	0.024639423	FALSE	-3.678459105	0.000776302	-0.002094769	0.019567557	0.020343859	0.008769526	0.006674757
38760	chr5	87970555	87971055	0.158653846	FALSE	-1.668278361	0.000492364	-0.001488638	0.064599015	0.06509138	0.025760482	0.024271845
38761	chr5	87971378	87971878	0.109975962	FALSE	-2.090986582	0.011886764	0.001741234	0.054334935	0.0662217	0.021923815	0.023665049
38762	chr5	87975583	87976083	0.002003205	FALSE	-6.210996621	0.004024544	-0.000802687	0.00837815	0.012402694	0.003836668	0.003033981
38763	chr5	87976159	87976659	0.302884615	FALSE	-0.833598997	0.01737883	0.002014949	0.08214372	0.099522546	0.030145245	0.032160194
38764	chr5	87979323	87979823	0.038862179	FALSE	-3.208096037	0.003858257	0.001369906	0.023714717	0.027572975	0.00712524	0.008495146
38765	chr5	87980913	87981413	0.001201923	FALSE	-6.722621485	0.001970388	0.001056946	0.004998324	0.006968712	0.001370238	0.002427184
38766	chr5	87986092	87986592	0.004407051	FALSE	-5.420130407	-0.001518083	-0.002016279	0.010751112	0.00923303	0.003836668	0.001820388
38767	chr5	87986701	87987201	0.372395833	FALSE	-0.521952292	-0.032348722	-0.014270933	0.105867594	0.07351887	0.03672239	0.022451456
38768	chr5	88025335	88025835	0.635216346	FALSE	0.554661183	0.058300465	0.017182191	0.27357742	0.3318779	0.098109071	0.115291262
38769	chr5	88028539	88029039	0.266225962	FALSE	-1.01385568	0.015076347	0.003874582	0.07153793	0.08661427	0.027678816	0.031553398
38770	chr5	88030054	88030554	0.80849359	FALSE	1.440251429	0.12797305	0.044800311	0.34156513	0.46953818	0.120855029	0.16565534
38771	chr5	88042365	88042865	0.612980769	FALSE	0.459859171	0.11698714	0.0455285	0.047104266	0.16409141	0.020005481	0.065533981
38772	chr5	88057050	88057550	0.003605769	FALSE	-5.621605103	0.005428556	0.001233048	0.007189725	0.012618281	0.003014525	0.004247573
38773	chr5	88074478	88074978	0.005608974	FALSE	-5.177760863	0.000579987	-0.000195891	0.010756665	0.011336652	0.003836668	0.003640777
38774	chr5	88080555	88081055	0.106770833	FALSE	-2.124158298	0.004805081	0.000625587	0.048798367	0.053603448	0.020005481	0.020631068
38775	chr5	88081515	88082015	0.003405449	FALSE	-5.678964379	0.003612897	0.001135103	0.010211239	0.013824136	0.004932858	0.006067961
38776	chr5	88108977	88109477	0.107772436	FALSE	-2.113699206	0.022417892	0.007751159	0.012950235	0.035368126	0.004384763	0.012135922
38777	chr5	88121479	88121979	0.080128205	FALSE	-2.440606277	0.009329898	0.003327152	0.026710318	0.036040217	0.011235955	0.014563107
38778	chr5	88122826	88123326	0.414863782	FALSE	-0.343894434	-0.034934282	-0.031531115	0.94721806	0.9122838	0.43080296	0.399271845
38779	chr5	88123656	88124156	0.225360577	FALSE	-1.234695946	0.01951944	-0.000823141	0.06404313	0.08356257	0.026308578	0.025485437
38780	chr5	88124759	88125259	0.770032051	FALSE	1.208492163	0.1174891	0.04797381	0.18338948	0.30087858	0.057001918	0.104975728
38781	chr5	88129085	88129585	0.84775641	FALSE	1.717111486	0.14073643	0.051184225	0.13846445	0.27920088	0.050150726	0.101334951
38782	chr5	88141127	88141627	0.785857372	FALSE	1.300133001	0.109754	0.043472976	0.09076358	0.20051758	0.026308578	0.069781553
38783	chr5	88171410	88171910	0.310697115	FALSE	-0.796862225	0.03888884	0.016735367	0.029219743	0.06810858	0.01178405	0.028519417
38784	chr5	88175582	88176082	0.387620192	FALSE	-0.457326707	0.03904542	0.015814946	0.054006387	0.093051806	0.023020005	0.038834951
38785	chr5	88177374	88177874	0.56630609	FALSE	0.266795712	0.050442457	0.019238713	0.15178521	0.20222767	0.06631954	0.085558252
38786	chr5	88178000	88178500	0.498197115	FALSE	-0.00721157	0.053685986	0.020883997	0.084307946	0.13799393	0.039188819	0.060072816
38787	chr5	88178792	88179292	0.791666667	FALSE	1.335001031	0.11061782	0.04632387	0.58657897	0.6971968	0.203069334	0.249393204
38788	chr5	88179660	88180160	0.688301282	FALSE	0.792189561	0.06957099	0.014871078	0.33582446	0.40539545	0.133187175	0.148058252
38789	chr5	88180223	88180723	0.154447115	FALSE	-1.700138919	0.020385444	0.005420923	0.062219508	0.08260495	0.027952864	0.033373786
38790	chr5	88184370	88184870	0.361578526	FALSE	-0.568519432	0.005136184	-0.005933099	0.11027044	0.115406625	0.055083585	0.049150485
38791	chr5	88185052	88185552	0.745392628	FALSE	1.074188431	-0.023570716	-0.010242366	0.3376324	0.31406167	0.130994793	0.120752427
38792	chr5	88236474	88236974	0.060096154	FALSE	-2.749831579	-0.010681789	-0.012078219	0.04512421	0.03444242	0.02603453	0.013956311
38793	chr5	88241011	88241511	0.008012821	FALSE	-4.818666122	0.002213358	0.002289994	0.013694835	0.015908193	0.004384763	0.006674757
38794	chr5	88275028	88275528	0.096554487	FALSE	-2.236108226	0.02127007	0.008925507	0.014836032	0.036106102	0.006851192	0.015776699
38795	chr5	88368742	88369242	0.124799679	FALSE	-1.947742841	-0.024099438	-0.012077887	0.038476527	0.014377089	0.017539052	0.005461165
38796	chr5	88416499	88416999	0.000600962	FALSE	-7.416361849	-0.000562386	0.000724198	0.004974042	0.004411656	0.001096191	0.001820388
38797	chr5	88567907	88568407	0.891225962	FALSE	2.10332523	-0.16654213	-0.067280536	0.27221164	0.10566951	0.114003837	0.046723301
38798	chr5	88575235	88575735	0.694911859	FALSE	0.823184276	-0.078949675	-0.025232508	0.118491344	0.039541665	0.039188819	0.013956311
38799	chr5	88589592	88590092	0.233373397	FALSE	-1.18936009	-0.009043992	-0.011139007	0.076900214	0.06785622	0.034804056	0.023665049
38800	chr5	88598715	88599215	0.256209936	FALSE	-1.065761627	0.03013289	0.00798563	0.03240162	0.06253451	0.015072623	0.023058252
38801	chr5	88609576	88610076	0.798878205	FALSE	1.379297794	-0.075902894	-0.034200253	0.26989746	0.19399457	0.11126336	0.077063107
38802	chr5	88610077	88610577	0.653645833	FALSE	0.635103797	-0.059479892	-0.033611583	0.15376586	0.094285965	0.074266922	0.04065534
38803	chr5	88639414	88639914	0.712540064	FALSE	0.907752623	-0.0648901	-0.042480052	0.22723418	0.16234408	0.110441217	0.067961165
38804	chr5	88691811	88692311	0.029246795	FALSE	-3.502301948	-0.015418308	-0.005872735	0.029714718	0.014296411	0.013154289	0.007281553
38805	chr5	88692347	88692847	0.596153846	FALSE	0.389464759	-0.04857348	-0.016464313	0.15683235	0.10825887	0.064401206	0.047936893
38806	chr5	88693144	88693644	0.047676282	FALSE	-2.994470775	-0.008655792	-0.002173258	0.035876736	0.027220944	0.013702384	0.011529126
38807	chr5	88714400	88714900	0.000801282	FALSE	-7.128483476	-0.001803031	0.001683198	0.011157274	0.009354243	0.004384763	0.006067961
38808	chr5	88716677	88717177	0.045072115	FALSE	-3.053371842	0.009925686	0.006146118	0.008259602	0.018185288	0.00356262	0.009708738
38809	chr5	88753730	88754230	0.180288462	FALSE	-1.51439432	-0.031907752	-0.016031956	0.041817993	0.00991024	0.020279529	0.004247573
38810	chr5	89263565	89264065	0	FALSE	-18.42068075	0.000163026	-0.000978789	0.004865132	0.005028158	0.002192381	0.001213592
38811	chr5	89311211	89311711	0.015024038	FALSE	-4.182965098	0.012515669	0.005754669	0.007305359	0.019821027	0.002740477	0.008495146
38812	chr5	89316891	89317391	0.427884615	FALSE	-0.290487117	0.012964025	-0.003035976	0.095772184	0.10873621	0.050972869	0.047936893
38813	chr5	89427535	89428035	0.56650641	FALSE	0.267611382	-0.0457794	-0.019086723	0.12912822	0.08334882	0.051246917	0.032160194
38814	chr5	89561001	89561501	0.165464744	FALSE	-1.6181168	0.00710588	0.003991983	0.08186666	0.08897254	0.028775007	0.03276699
38815	chr5	89596959	89597459	0.105969551	FALSE	-2.13258795	-0.020137738	-0.005070048	0.031976633	0.011838894	0.009317621	0.004247573
38816	chr5	89704676	89705176	0.717548077	FALSE	0.932331578	0.073423564	0.02704691	0.29197222	0.36539578	0.113729789	0.140776699
38817	chr5	89706160	89706660	0.396233974	FALSE	-0.421181858	0.029513113	0.007769285	0.10890909	0.1384222	0.0413812	0.049150485
38818	chr5	89729880	89730380	0.083733974	FALSE	-2.392661834	0.014138617	0.001839512	0.033673763	0.04781238	0.011510003	0.013349515
38819	chr5	89735419	89735919	0.278445513	FALSE	-0.952185478	0.022279724	0.007848107	0.07568573	0.09796546	0.027952864	0.035800971
38820	chr5	89768943	89769443	0.233974359	FALSE	-1.186004081	0.028335724	0.01043227	0.057943057	0.08627878	0.018087147	0.028519417
38821	chr5	89769574	89770074	0.452924679	FALSE	-0.188860645	0.017192706	0.009138858	0.17543863	0.19263133	0.057001918	0.066140777
38822	chr5	89823904	89824404	0.001001603	FALSE	-6.905141919	0.002732627	-0.001507429	0.014212742	0.01694537	0.005755001	0.004247573
38823	chr5	89824650	89825150	0.504407051	FALSE	0.017628661	0.02623561	0.003324491	0.21608296	0.24231857	0.079199781	0.082524272
38824	chr5	89826108	89826608	0.102564103	FALSE	-2.169053614	-0.002816338	-0.001782141	0.06264045	0.059824113	0.023020005	0.021237864
38825	chr5	89845522	89846022	0.002203526	FALSE	-6.115486152	0.002367543	0.000684953	0.00762314	0.009990683	0.00356262	0.004247573
38826	chr5	89854582	89855082	0.280248397	FALSE	-0.943229791	0.010378003	0.004775214	0.06341241	0.073790416	0.021923815	0.026699029
38827	chr5	90079466	90079966	0.274238782	FALSE	-0.973221843	0.026785117	0.008827229	0.05558117	0.08236629	0.017265004	0.026092233
38828	chr5	90139186	90139686	0	FALSE	-18.42068075	0.000402486	5.87E-05	0.002363723	0.002766209	0.000548095	0.000606796
38829	chr5	90149938	90150438	0.000400641	FALSE	-7.822019059	0.00052596	0.001272293	0.003113111	0.00363907	0.000548095	0.001820388
38830	chr5	90162050	90162550	0.007612179	FALSE	-4.870363147	0.003540101	0.002192049	0.017419105	0.020959206	0.006303097	0.008495146
38831	chr5	90168858	90169358	0.012219551	FALSE	-4.392422414	0.000857655	0.000508851	0.007044816	0.00790247	0.001918334	0.002427184
38832	chr5	90227867	90228367	0.004607372	FALSE	-5.375477515	0.001623426	0.00076311	0.016704232	0.018327657	0.00712524	0.00788835
38833	chr5	90236340	90236840	0.077323718	FALSE	-2.479277592	0.008801192	0.005265274	0.017787682	0.026588874	0.003836668	0.009101942
38834	chr5	90278902	90279402	0.000200321	FALSE	-8.515341661	-0.000571106	5.87E-05	0.002159495	0.00158839	0.000548095	0.000606796
38835	chr5	90349077	90349577	0	FALSE	-18.42068075	0.001266676	0.000332748	0.001964013	0.003230689	0.000274048	0.000606796
38836	chr5	90357673	90358173	0.000400641	FALSE	-7.822019059	0.000268383	0.001330994	0.004455233	0.004723615	0.001096191	0.002427184
38837	chr5	90397557	90398057	0.192307692	FALSE	-1.435084486	0.007978171	0.005264276	0.0731592	0.081137374	0.029323102	0.034587379
38838	chr5	90442080	90442580	0.001001603	FALSE	-6.905141919	0.002504245	0.001272293	0.00163094	0.004135185	0.000548095	0.001820388
38839	chr5	90442663	90443163	0.001602564	FALSE	-6.434540289	0.00314951	0.001330994	0.003020585	0.006170095	0.001096191	0.002427184
38840	chr5	90457725	90458225	0.000400641	FALSE	-7.822019059	0.002856777	0.000176102	0.004627944	0.007484721	0.001644286	0.001820388
38841	chr5	90458492	90458992	0.150040064	FALSE	-1.734286807	0.014431719	0.006869983	0.03476687	0.04919859	0.013154289	0.020024272
38842	chr5	90466024	90466524	0.000200321	FALSE	-8.515341661	0.000578011	0.000606796	0.000940691	0.001518702	0	0.000606796
38843	chr5	90478415	90478915	0.284455128	FALSE	-0.92246877	0.00623446	-0.002095766	0.070447035	0.076681495	0.034255961	0.032160194
38844	chr5	90485496	90485996	0.203525641	FALSE	-1.364402903	0.034076467	0.013740964	0.003070517	0.037146986	0.000822143	0.014563107
38845	chr5	90514842	90515342	0.009415064	FALSE	-4.65598359	0.003244644	0.003542831	0.006949884	0.010194528	0.001918334	0.005461165
38846	chr5	90515543	90516043	0.044671474	FALSE	-3.062719933	0.016161028	0.005167329	0.015664771	0.0318258	0.005755001	0.01092233
38847	chr5	90521847	90522347	0.229366987	FALSE	-1.211888956	0.002642907	-0.002095766	0.08288393	0.08552684	0.034255961	0.032160194
38848	chr5	90526966	90527466	0	FALSE	-18.42068075	0.001525322	0.000665497	0.002389462	0.003914784	0.000548095	0.001213592
38849	chr5	90562083	90562583	0.023838141	FALSE	-3.71234114	0.010027251	0.000861055	0.014260222	0.024287473	0.005206906	0.006067961
38850	chr5	90575388	90575888	0.290464744	FALSE	-0.893127963	0.012275055	0.009276381	0.12101206	0.13328712	0.044121677	0.053398058
38851	chr5	90577242	90577742	0.021834936	FALSE	-3.802166734	0.005312687	0.004579989	0.0254254	0.030738087	0.008769526	0.013349515
38852	chr5	90588931	90589431	0.000200321	FALSE	-8.515341661	0.00181267	0.000391449	0.001751131	0.003563802	0.000822143	0.001213592
38853	chr5	90597302	90597802	0.000200321	FALSE	-8.515341661	0.001505931	5.87E-05	0.001609423	0.003115354	0.000548095	0.000606796
38854	chr5	90606892	90607392	0.192107372	FALSE	-1.43637468	-0.024624929	-0.010629824	0.07497346	0.050348528	0.028226911	0.017597087
38855	chr5	90607423	90607923	0.650641026	FALSE	0.621858084	-0.027000606	-0.008010075	0.3071296	0.280129	0.109345026	0.101334951
38856	chr5	90609549	90610049	0.032852564	FALSE	-3.38232086	0.01117163	0.002877002	0.027885394	0.039057024	0.009865717	0.012742718
38857	chr5	90611570	90612070	0.048677885	FALSE	-2.97262771	0.006233836	0.004071138	0.019532522	0.025766358	0.006851192	0.01092233
38858	chr5	90614441	90614941	0	FALSE	-18.42068075	0.00121191	-0.000215347	0.002646871	0.003858781	0.000822143	0.000606796
38859	chr5	90657048	90657548	0.195713141	FALSE	-1.413305936	-0.022763915	-0.011021273	0.060557492	0.037793577	0.027404768	0.016383495
38860	chr5	90675029	90675529	0.013221154	FALSE	-4.31262709	-0.000701189	0.000273715	0.021440772	0.020739583	0.008221431	0.008495146
38861	chr5	90677420	90677920	0.692107372	FALSE	0.809989975	0.056224197	0.026476698	0.40178293	0.45800713	0.179227186	0.205703883
38862	chr5	90678197	90678697	0.486177885	FALSE	-0.055302551	0.03288549	0.008042335	0.18061404	0.21349953	0.066593587	0.074635922
38863	chr5	90679564	90680064	0.678685897	FALSE	0.747739251	0.071904	0.034486773	0.18636698	0.25827098	0.069882159	0.104368932
38864	chr5	90680630	90681130	0.62119391	FALSE	0.49461884	0.056619555	0.024385588	0.28290278	0.33952233	0.094546451	0.118932039
38865	chr5	90686064	90686564	0.009415064	FALSE	-4.65598359	0.003492658	0.0009003	0.004700074	0.008192732	0.002740477	0.003640777
38866	chr5	90715352	90715852	0.053285256	FALSE	-2.877337972	0.009187076	0.005264942	0.032595303	0.04178238	0.012332146	0.017597087
38867	chr5	90730123	90730623	0.007011218	FALSE	-4.95320652	-0.002158059	-0.002838422	0.010586426	0.008428367	0.004658811	0.001820388
38868	chr5	90764798	90765298	0	FALSE	-18.42068075	-0.002491632	-0.000489395	0.004529386	0.002037754	0.001096191	0.000606796
38869	chr5	90795697	90796197	0.030048077	FALSE	-3.474447521	0.010787743	0.001957246	0.013298576	0.024086319	0.004110715	0.006067961
38870	chr5	92906268	92906768	0.005809295	FALSE	-5.142468134	-0.005762981	-0.000881176	0.026660904	0.020897923	0.008769526	0.00788835
38871	chr5	92913999	92914499	0.005008013	FALSE	-5.291693503	0.001630507	0.000489062	0.017018452	0.01864896	0.007399287	0.00788835
38872	chr5	92914759	92915259	0.017027244	FALSE	-4.055766202	-0.007080089	-0.001859966	0.031691734	0.024611644	0.010961907	0.009101942
38873	chr5	92915524	92916024	0.098958333	FALSE	-2.208852525	-0.011484161	-0.006675422	0.04499549	0.03351133	0.016990956	0.010315534
38874	chr5	92916358	92916858	0.074919872	FALSE	-2.51346107	-0.005566042	-0.003798088	0.044554178	0.038988136	0.018361195	0.014563107
38875	chr5	92917008	92917508	0.240384615	FALSE	-1.150571999	0.0018446	-0.003505249	0.08791404	0.08975864	0.038092628	0.034587379
38876	chr5	92918592	92919092	0.088541667	FALSE	-2.331572528	0.015419005	0.004129839	0.018365024	0.03378403	0.007399287	0.011529126
38877	chr5	92919820	92920320	0.091145833	FALSE	-2.299723762	0.004502777	0.001486975	0.056202162	0.06070494	0.016716909	0.018203883
38878	chr5	92920857	92921357	0.008213141	FALSE	-4.793771581	-0.002535708	0.000528307	0.018658154	0.016122445	0.004932858	0.005461165
38879	chr5	92930477	92930977	0	FALSE	-18.42068075	0.00282866	0.001448395	0.006668841	0.0094975	0.002192381	0.003640777
38880	chr5	92931079	92931579	0.002003205	FALSE	-6.210996621	-0.005446967	-0.002564375	0.010885777	0.00543881	0.004384763	0.001820388
38881	chr5	92932668	92933168	0.012620192	FALSE	-4.359755898	0.003272954	0.000469606	0.013115438	0.016388392	0.004384763	0.004854369
38882	chr5	92943448	92943948	0.065304487	FALSE	-2.661159929	-0.00412206	-0.005794911	0.048713095	0.044591036	0.025212387	0.019417476
38883	chr5	92947515	92948015	0.005809295	FALSE	-5.142468134	-0.002706889	-0.002055524	0.01638148	0.013674591	0.006303097	0.004247573
38884	chr5	92948139	92948639	0.009815705	FALSE	-4.613906407	-0.004854737	-0.002055524	0.022020314	0.017165577	0.006303097	0.004247573
38885	chr5	92956166	92956666	0.448918269	FALSE	-0.205042283	0.028699681	-6.17E-05	0.18011795	0.20881763	0.075911209	0.075849515
38886	chr5	92957067	92957567	0.098157051	FALSE	-2.21787154	0.005865641	0.004364309	0.05047731	0.056342952	0.018087147	0.022451456
38887	chr5	92957896	92958396	0.360777244	FALSE	-0.571992269	0.03218033	0.010510095	0.0751877	0.10736803	0.030145245	0.04065534
38888	chr5	92958815	92959315	0.0078125	FALSE	-4.844185817	0.007518342	0.002622743	0.00864899	0.016167331	0.004658811	0.007281553
38889	chr5	93136902	93137402	0.018629808	FALSE	-3.964186362	-0.002767982	-0.003817212	0.016073111	0.01330513	0.006851192	0.003033981
38890	chr5	93222697	93223197	0.020232372	FALSE	-3.88003106	0.000787882	-0.001801265	0.026779098	0.02756698	0.011510003	0.009708738
38891	chr5	93446561	93447061	0.249799679	FALSE	-1.099680924	0.008644275	-0.00117601	0.10943765	0.11808193	0.040010962	0.038834951
38892	chr5	93581353	93581853	0.000200321	FALSE	-8.515341661	-0.002041193	-0.001370238	0.004371919	0.002330726	0.001370238	0
38893	chr5	93712292	93712792	0	FALSE	-18.42068075	0.004139973	0.002544586	0.00476257	0.008902543	0.001096191	0.003640777
38894	chr5	93768124	93768624	0	FALSE	-18.42068075	-0.000486397	-0.000822143	0.001746115	0.001259718	0.000822143	0
38895	chr5	93769050	93769550	0.001201923	FALSE	-6.722621485	0.002787305	0.000939545	0.001038174	0.003825479	0.000274048	0.001213592
38896	chr5	93769602	93770102	0	FALSE	-18.42068075	0.002841576	0.000606796	0.000924251	0.003765826	0	0.000606796
38897	chr5	93860507	93861007	0.164463141	FALSE	-1.625387936	0.022866044	0.006459078	0.02931149	0.052177534	0.009317621	0.015776699
38898	chr5	93879915	93880415	0.022235577	FALSE	-3.783574755	-0.007053189	5.84E-05	0.026730174	0.019676985	0.009043574	0.009101942
38899	chr5	93913542	93914042	0.059495192	FALSE	-2.760521095	0.012757969	0.004208328	0.009150359	0.021908328	0.002466429	0.006674757
38900	chr5	93953242	93953742	0.015625	FALSE	-4.143134097	0.009035811	0.00230945	0.02613936	0.03517517	0.007399287	0.009708738
38901	chr5	93954064	93954564	0.732972756	FALSE	1.009757821	0.045143843	0.013616245	0.44790068	0.49304453	0.186626473	0.200242718
38902	chr5	93954779	93955279	0.303485577	FALSE	-0.830754395	0.006082647	0.001760025	0.115925886	0.12200853	0.041929296	0.04368932
38903	chr5	94028677	94029177	0.009815705	FALSE	-4.613906407	-0.001558207	-0.002916912	0.02375356	0.022195352	0.009591669	0.006674757
38904	chr5	94073511	94074011	0.264022436	FALSE	-1.025165526	0.029523212	0.013250904	0.055436384	0.0849596	0.01890929	0.032160194
38905	chr5	94082355	94082855	0.629607372	FALSE	0.530532794	0.072646864	0.026776521	0.047678277	0.12032514	0.020553576	0.047330097
38906	chr5	94129001	94129501	0.494190705	FALSE	-0.023238225	0.08257227	0.031181072	0.02327715	0.105849415	0.01068786	0.041868932
38907	chr5	94129513	94130013	0.200320513	FALSE	-1.384292321	0.02928757	0.013153624	0.01196336	0.04125093	0.003836668	0.016990291
38908	chr5	94185885	94186385	0.524238782	FALSE	0.097031184	0.06667323	0.02667924	0.024604693	0.09127792	0.005480954	0.032160194
38909	chr5	94304159	94304659	0.100761218	FALSE	-2.188794981	0.009263083	0.002955159	0.035526358	0.04478944	0.013428337	0.016383495
38910	chr5	94358971	94359471	0.001802885	FALSE	-6.316557284	0.002338954	0.001879089	0.002640653	0.004979607	0.000548095	0.002427184
38911	chr5	94363001	94363501	0.088942308	FALSE	-2.326618191	-0.014767329	-0.002427517	0.02759778	0.01283045	0.008495478	0.006067961
38912	chr5	94371899	94372399	0.001001603	FALSE	-6.905141919	-0.002256849	-9.79E-05	0.005733707	0.003476858	0.001918334	0.001820388
38913	chr5	94384313	94384813	0.009415064	FALSE	-4.65598359	-0.002215674	0.000508851	0.00992801	0.007712335	0.001918334	0.002427184
38914	chr5	94395375	94395875	0.00400641	FALSE	-5.515842693	0.000995523	0.001017701	0.013116823	0.014112346	0.003836668	0.004854369
38915	chr5	94403942	94404442	0.006610577	FALSE	-5.012450322	0.008043433	0.003660233	0.009745613	0.017789045	0.003014525	0.006674757
38916	chr5	94405773	94406273	0.000600962	FALSE	-7.416361849	-0.003026298	-0.00013719	0.012920628	0.00989433	0.004384763	0.004247573
38917	chr5	94417086	94417586	0.155248397	FALSE	-1.694016172	-0.016251303	-0.006479532	0.038448017	0.022196714	0.013154289	0.006674757
38918	chr5	94417655	94418155	0.003405449	FALSE	-5.678964379	-0.003704793	-0.001800932	0.010354153	0.00664936	0.003014525	0.001213592
38919	chr5	94422580	94423080	0.010216346	FALSE	-4.573496417	0.001802225	0.001507096	0.009267187	0.011069411	0.002740477	0.004247573
38920	chr5	94423520	94424020	0.026442308	FALSE	-3.605991426	0.00830056	0.003014192	0.013980679	0.022281239	0.005480954	0.008495146
38921	chr5	94497889	94498389	0.107772436	FALSE	-2.113699206	-0.011246813	-0.003660898	0.037405577	0.026158763	0.013976432	0.010315534
38922	chr5	94513739	94514239	0.0390625	FALSE	-3.202746197	-0.00848262	-0.004052015	0.014812558	0.006329938	0.004658811	0.000606796
38923	chr5	94596748	94597248	0.00400641	FALSE	-5.515842693	0.001331598	0.001174348	0.008434183	0.009765781	0.002466429	0.003640777
38924	chr5	94609683	94610183	0.000600962	FALSE	-7.416361849	0.00265273	0.000176102	0.004190761	0.006843491	0.001644286	0.001820388
38925	chr5	94619741	94620241	0.442708333	FALSE	-0.230177573	-0.0358904	-0.017579294	0.12473785	0.08884745	0.045491916	0.027912621
38926	chr5	94620495	94620995	0.164863782	FALSE	-1.622475229	-0.01420008	-0.005207239	0.048529275	0.034329195	0.013702384	0.008495146
38927	chr5	94705424	94705924	0.005008013	FALSE	-5.291693503	-0.000685636	-0.00058734	0.010250448	0.009564812	0.003014525	0.002427184
38928	chr5	94728260	94728760	0.000200321	FALSE	-8.515341661	0.003934906	0.002603287	0.005997097	0.009932003	0.001644286	0.004247573
38929	chr5	94889991	94890491	0.717347756	FALSE	0.931343397	0.054682374	0.010559483	0.6448754	0.6995578	0.268566731	0.279126214
38930	chr5	94891346	94891846	0.045873397	FALSE	-3.03491079	0.000364576	-0.003230204	0.02714665	0.027511226	0.012332146	0.009101942
38931	chr5	94955342	94955842	0.137219551	FALSE	-1.838577986	0.00067706	0.00086039	0.056994926	0.057671987	0.022197862	0.023058252
38932	chr5	94956108	94956608	0.649038462	FALSE	0.614815324	0.023207426	0.024346676	0.26496214	0.28816956	0.088517402	0.112864078
38933	chr5	94956854	94957354	0.371394231	FALSE	-0.526240176	0.007835552	0.006261857	0.14222397	0.15005952	0.047136202	0.053398058
38934	chr5	94957491	94957991	0.125801282	FALSE	-1.938604112	0.023019182	0.007613969	0.022012	0.045031182	0.008769526	0.016383495
38935	chr5	94958185	94958685	0.311698718	FALSE	-0.792189561	0.026846383	0.016010837	0.05586646	0.082712844	0.019183338	0.035194175
38936	chr5	94967701	94968201	0.747195513	FALSE	1.083710443	0.10225612	0.04039842	0.16355056	0.26580667	0.06275692	0.10315534
38937	chr5	94968205	94968705	0.237379808	FALSE	-1.167098674	0.031878915	0.012233535	0.019406553	0.051285468	0.006577144	0.01881068
38938	chr5	94979908	94980408	0.372395833	FALSE	-0.521952292	0.004418135	-0.005072709	0.19691835	0.20133649	0.077281447	0.072208738
38939	chr5	94981519	94982019	0.006810897	FALSE	-4.98239573	0.00094296	0.001330661	0.02771376	0.028656721	0.009591669	0.01092233
38940	chr5	94982884	94983384	0.637620192	FALSE	0.56504993	0.07246418	0.027068362	0.18839817	0.26086235	0.065771444	0.092839806
38941	chr5	94983453	94983953	0.029447115	FALSE	-3.495269608	0.010896439	0.00289679	0.013154492	0.02405093	0.004384763	0.007281553
38942	chr5	94999773	95000273	0.022836538	FALSE	-3.756291703	0.000281751	0.00320975	0.033439193	0.033720944	0.010139764	0.013349515
38943	chr5	95053802	95054302	0.301282051	FALSE	-0.841200262	0.006104283	-0.001528215	0.083102874	0.08920716	0.03672239	0.035194175
38944	chr5	95066745	95067245	0.658653846	FALSE	0.657301035	0.06374432	0.034486773	0.19070043	0.25444475	0.069882159	0.104368932
38945	chr5	95067400	95067900	0.352564103	FALSE	-0.607787319	0.009757593	0.002386609	0.11171742	0.12147501	0.036448342	0.038834951
38946	chr5	95067935	95068435	0.006209936	FALSE	-5.075373808	0.007190699	0.001311205	0.020821353	0.028012052	0.006577144	0.00788835
38947	chr5	95073735	95074235	0.006810897	FALSE	-4.98239573	0.004933367	0.00121326	0.02406164	0.028995007	0.008495478	0.009708738
38948	chr5	95095830	95096330	0.851762821	FALSE	1.748494498	0.13642262	0.040281684	0.08937588	0.2257985	0.044669773	0.084951456
38949	chr5	95096455	95096955	0.838341346	FALSE	1.645938265	0.12645334	0.036386315	0.12488178	0.2513351	0.047958345	0.08434466
38950	chr5	95109028	95109528	0.001201923	FALSE	-6.722621485	-0.001028893	-0.001370238	0.003661212	0.002632319	0.001370238	0
38951	chr5	95114696	95115196	0.002604167	FALSE	-5.948031159	-2.00E-06	0.000352204	0.008896325	0.008894321	0.003288572	0.003640777
38952	chr5	95115253	95115753	0.004607372	FALSE	-5.375477515	0.004910889	0.001448395	0.005064231	0.00997512	0.002192381	0.003640777
38953	chr5	95116669	95117169	0.643629808	FALSE	0.591153659	0.06345549	0.018122401	0.26320526	0.32666075	0.081392162	0.099514563
38954	chr5	95143721	95144221	0.325120192	FALSE	-0.73033966	0.024931014	0.002092773	0.08688473	0.11181574	0.042203343	0.044296117
38955	chr5	95144364	95144864	0.63681891	FALSE	0.561583738	0.05749297	0.014667538	0.7754942	0.8329872	0.332419841	0.347087379
38956	chr5	95144898	95145398	0.196714744	FALSE	-1.406955174	0.020513818	0.007731038	0.051157534	0.07167135	0.018361195	0.026092233
38957	chr5	95145951	95146451	0.009415064	FALSE	-4.65598359	9.98E-06	0.003014192	0.015787082	0.015797066	0.005480954	0.008495146
38958	chr5	95147752	95148252	0.002003205	FALSE	-6.210996621	0.003406231	0.000998245	0.003859175	0.007265406	0.000822143	0.001820388
38959	chr5	95152996	95153496	0.033653846	FALSE	-3.357394472	0.007638238	0.003953736	0.01593741	0.023575649	0.005755001	0.009708738
38960	chr5	95153851	95154351	0.551081731	FALSE	0.205042283	0.007335037	0.003187301	0.2172228	0.22455783	0.083584544	0.086771845
38961	chr5	95156294	95156794	0.011217949	FALSE	-4.478957994	0.004955152	0.000391117	0.028711466	0.03366662	0.009317621	0.009708738
38962	chr5	95157172	95157672	0.443108974	FALSE	-0.228553839	0.020898521	0.001211264	0.149506	0.17040452	0.059468347	0.060679612
38963	chr5	95157770	95158270	0.657251603	FALSE	0.651070245	0.04976979	0.022446135	0.38711146	0.43688124	0.135927651	0.158373786
38964	chr5	95158857	95159357	0.352564103	FALSE	-0.607787319	0.023482122	0.008199979	0.090317905	0.11380003	0.039736914	0.047936893
38965	chr5	95159849	95160349	0.256209936	FALSE	-1.065761627	0.027899038	0.013133502	0.053540383	0.08143942	0.017813099	0.030946602
38966	chr5	95160360	95160860	0.028044872	FALSE	-3.545503501	0.01030951	0.001643954	0.017688142	0.027997652	0.006851192	0.008495146
38967	chr5	95170567	95171067	0.614182692	FALSE	0.464928457	0.024355352	0.009096953	0.3514604	0.37581575	0.127432173	0.136529126
38968	chr5	95171641	95172141	0.065304487	FALSE	-2.661159929	0.00984022	0.001898213	0.035033938	0.044874158	0.012058098	0.013956311
38969	chr5	95176655	95177155	0.024439103	FALSE	-3.686827772	-0.004624313	-0.001546673	0.018278938	0.013654625	0.008221431	0.006674757
38970	chr5	95177492	95177992	0.000200321	FALSE	-8.515341661	0.00013976	-0.000489395	0.003220729	0.003360489	0.001096191	0.000606796
38971	chr5	95178722	95179222	0.690705128	FALSE	0.803417883	0.08532941	0.031237778	0.15954325	0.24487266	0.062208824	0.093446602
38972	chr5	95182626	95183126	0.456530449	FALSE	-0.17431828	0.03876409	0.012799091	0.16996257	0.20872666	0.060016443	0.072815534
38973	chr5	95194359	95194859	0.797475962	FALSE	1.370593067	0.097596645	0.03787063	0.3837421	0.48133874	0.132639079	0.170509709
38974	chr5	95197095	95197595	0.118189103	FALSE	-2.009691652	0.016468406	0.011058855	0.034012444	0.05048085	0.012606193	0.023665049
38975	chr5	95198961	95199461	0.018229167	FALSE	-3.9863345	0.009990679	0.005304519	0.00614398	0.016134659	0.001370238	0.006674757
38976	chr5	95205067	95205567	0.568309295	FALSE	0.274956427	-0.052456245	-0.028620356	0.19679584	0.14433959	0.078377638	0.049757282
38977	chr5	95205737	95206237	0.344350962	FALSE	-0.643964255	0.005104587	-0.002585161	0.09046941	0.095574	0.035352151	0.03276699
38978	chr5	95220146	95220646	0.000200321	FALSE	-8.515341661	0.005037933	0.000508851	0.004624079	0.009662013	0.001918334	0.002427184
38979	chr5	95228414	95228914	0.026041667	FALSE	-3.621670331	0.010668299	0.006146118	0.008849229	0.019517528	0.00356262	0.009708738
38980	chr5	95251659	95252159	0.00380609	FALSE	-5.567336962	0.001552967	0.000587007	0.0169358	0.018488767	0.005480954	0.006067961
38981	chr5	95255397	95255897	0.050080128	FALSE	-2.94275316	0.013582761	0.003601532	0.007805648	0.021388408	0.002466429	0.006067961
38982	chr5	95259785	95260285	0.234775641	FALSE	-1.181538702	0.020519964	0.004422677	0.06458172	0.08510169	0.027130721	0.031553398
38983	chr5	95260455	95260955	0.090945513	FALSE	-2.302144368	0.019683136	0.006028716	0.006877662	0.026560798	0.002466429	0.008495146
38984	chr5	95263754	95264254	0.128605769	FALSE	-1.913342754	0.02629124	0.010060942	0.009977795	0.036269035	0.003288572	0.013349515
38985	chr5	95293877	95294377	0.03525641	FALSE	-3.309214719	0.004531758	0.005186785	0.024672925	0.029204683	0.008769526	0.013956311
38986	chr5	95294569	95295069	0.111979167	FALSE	-2.070682284	0.025054704	0.012742386	0.022815648	0.047870353	0.008495478	0.021237864
38987	chr5	95295087	95295587	0.442708333	FALSE	-0.230177573	0.054885257	0.026032867	0.037853826	0.09273908	0.016442861	0.042475728
38988	chr5	95296004	95296504	0.670472756	FALSE	0.710324023	0.086177945	0.029417722	0.13712817	0.22330612	0.053713346	0.083131068
38989	chr5	95298370	95298870	0.061698718	FALSE	-2.72180779	0.015539687	0.006928684	0.040398777	0.055938464	0.013702384	0.020631068
38990	chr5	95305341	95305841	0.000400641	FALSE	-7.822019059	0.001970645	-0.000489395	0.00272882	0.004699465	0.001096191	0.000606796
38991	chr5	95309633	95310133	0.014222756	FALSE	-4.238586471	0.007798386	0.001605041	0.002607831	0.010406218	0.000822143	0.002427184
38992	chr5	95390093	95390593	0.000400641	FALSE	-7.822019059	0.002635969	-0.000489395	0.003102156	0.005738125	0.001096191	0.000606796
38993	chr5	95406287	95406787	0.001201923	FALSE	-6.722621485	0.001246942	0.001605041	0.003756098	0.00500304	0.000822143	0.002427184
38994	chr5	95418948	95419448	0.000200321	FALSE	-8.515341661	0.000417112	0.000332748	0.002170701	0.002587813	0.000274048	0.000606796
38995	chr5	95482337	95482837	0.061298077	FALSE	-2.728749365	0.017018449	0.006302764	0.010899731	0.02791818	0.002192381	0.008495146
38996	chr5	95487464	95487964	0.009214744	FALSE	-4.677691976	0.007259169	0.006087417	0.007094354	0.014353523	0.003014525	0.009101942
38997	chr5	95595131	95595631	0.315504808	FALSE	-0.774507684	0.040743515	0.017890259	0.023300832	0.06404435	0.011235955	0.029126214
38998	chr5	95666849	95667349	0	FALSE	-18.42068075	-0.001499726	-0.000704742	0.005976333	0.004476606	0.001918334	0.001213592
38999	chr5	95672041	95672541	0.3046875	FALSE	-0.825074705	0.036123894	0.020375479	0.087387875	0.12351177	0.028775007	0.049150485
39000	chr5	95672670	95673170	0.014022436	FALSE	-4.252974286	0.009450402	0.002877334	0.005943491	0.015393893	0.001370238	0.004247573
39001	chr5	95680795	95681295	0.08994391	FALSE	-2.314319878	0.021397073	0.008338499	0.006702432	0.028099503	0.001370238	0.009708738
39002	chr5	95769790	95770290	0.078725962	FALSE	-2.45978444	0.01699531	0.006654969	0.015414279	0.03240959	0.005480954	0.012135922
39003	chr5	95873052	95873552	0.01963141	FALSE	-3.910797266	0.005016953	0.001996491	0.006935008	0.011951961	0.001644286	0.003640777
39004	chr5	95874365	95874865	0.001201923	FALSE	-6.722621485	0.001356638	-0.000548095	0.002208371	0.003565009	0.000548095	0
39005	chr5	95931117	95931617	0.002604167	FALSE	-5.948031159	0.003881204	0.001291749	0.00883258	0.012713783	0.00356262	0.004854369
39006	chr5	95937380	95937880	0.53505609	FALSE	0.140454804	0.05779304	0.021080553	0.05425587	0.11204891	0.018361195	0.039441748
39007	chr5	95949649	95950149	0.203325321	FALSE	-1.365639117	0.031469855	0.010921998	0.02499491	0.056464765	0.008495478	0.019417476
39008	chr5	95969401	95969901	0	FALSE	-18.42068075	-0.000134572	0.000332748	0.00192514	0.001790567	0.000274048	0.000606796
39009	chr5	95983711	95984211	0.018429487	FALSE	-3.975201375	0.007612625	0.003523043	0.013069287	0.020681912	0.007399287	0.01092233
39010	chr5	95985530	95986030	0.001001603	FALSE	-6.905141919	0.006636768	0.002485885	0.003893317	0.010530084	0.000548095	0.003033981
39011	chr5	95992732	95993232	0.065304487	FALSE	-2.661159929	0.014804342	0.005461165	0.003795477	0.01859982	0	0.005461165
39012	chr5	95997023	95997523	0.658052885	FALSE	0.654629194	0.044700444	0.011641872	0.31193563	0.35663608	0.120032886	0.131674757
39013	chr5	95997591	95998091	0.724759615	FALSE	0.968195171	0.055556178	0.021170184	0.50158876	0.55714494	0.228829816	0.25
39014	chr5	95998376	95998876	0.795072115	FALSE	1.355774651	0.12571603	0.04025225	0.68952143	0.81523746	0.296519594	0.336771845
39015	chr5	95999059	95999559	0.465544872	FALSE	-0.138039286	0.039005414	0.014306187	0.198048	0.23705341	0.06275692	0.077063107
39016	chr5	96000319	96000819	0	FALSE	-18.42068075	0.00379671	0.00045015	0.005182969	0.008979678	0.001370238	0.001820388
39017	chr5	96023493	96023993	0.133814103	FALSE	-1.867647942	0.018611569	0.008533725	0.04055	0.05916157	0.014524527	0.023058252
39018	chr5	96038113	96038613	0.625200321	FALSE	0.511680405	0.021927655	0.008137952	0.29354176	0.3154694	0.124143601	0.132281553
39019	chr5	96038834	96039334	0.722155449	FALSE	0.955178607	-0.00342226	-0.00133565	0.2900216	0.28659934	0.117840504	0.116504854
39020	chr5	96049994	96050494	0.071113782	FALSE	-2.569704965	0.017682642	0.006615724	0.027437743	0.045120385	0.007947383	0.014563107
39021	chr5	96050504	96051004	0.326923077	FALSE	-0.722134702	0.029647551	0.00978623	0.07778216	0.10742971	0.020553576	0.030339806
39022	chr5	96051685	96052185	0.001802885	FALSE	-6.316557284	0.001923914	-0.001585585	0.004617631	0.006541545	0.002192381	0.000606796
39023	chr5	96078984	96079484	0.001402244	FALSE	-6.568271412	0.001713732	0.001056946	0.005707596	0.007421329	0.001370238	0.002427184
39024	chr5	96088084	96088584	0.365184295	FALSE	-0.552932573	0.045124542	0.014914979	0.0365757	0.08170024	0.01178405	0.026699029
39025	chr5	96130358	96130858	0.003405449	FALSE	-5.678964379	0.005284063	0.000782898	0.003759134	0.009043197	0.001644286	0.002427184
39026	chr5	96140398	96140898	0.009815705	FALSE	-4.613906407	-0.008413093	-0.006303429	0.0352749	0.026861807	0.014798575	0.008495146
39027	chr5	96141952	96142452	0.002203526	FALSE	-6.115486152	-0.004277574	-0.002486218	0.021273147	0.016995573	0.007947383	0.005461165
39028	chr5	96142572	96143072	0.229967949	FALSE	-1.208492163	0.012651183	0.001075404	0.07537788	0.088029064	0.029871198	0.030946602
39029	chr5	96144352	96144852	0.083533654	FALSE	-2.395275647	-0.007893864	-0.001194801	0.05569636	0.047802497	0.020005481	0.01881068
39030	chr5	96151993	96152493	0.644030449	FALSE	0.592900796	0.005150065	-0.006698537	0.23607396	0.24122402	0.107426692	0.100728155
39031	chr5	96152702	96153202	0.371995192	FALSE	-0.523666881	0.005202994	0.000800692	0.1165429	0.12174589	0.047136202	0.047936893
39032	chr5	96158706	96159206	0.010817308	FALSE	-4.515730709	0.003261795	0.000880511	0.02689208	0.030153876	0.008221431	0.009101942
39033	chr5	96166587	96167087	0	FALSE	-18.42068075	0.000280966	-0.001468184	0.006053769	0.006334735	0.003288572	0.001820388
39034	chr5	96204523	96205023	0.556891026	FALSE	0.228553839	0.04510267	0.012465678	0.21067978	0.25578246	0.076733352	0.089199029
39035	chr5	96211208	96211708	0.159855769	FALSE	-1.659301563	0.022203632	0.005969351	0.054895572	0.077099204	0.01890929	0.024878641
39036	chr5	96211912	96212412	0.681690705	FALSE	0.761552491	0.087754026	0.034056411	0.16204974	0.24980377	0.063030967	0.097087379
39037	chr5	96212521	96213021	0.152043269	FALSE	-1.718664409	0.016152792	0.007554936	0.04324422	0.059397012	0.016716909	0.024271845
39038	chr5	96216149	96216649	0.203525641	FALSE	-1.364402903	0.007455878	0.000742656	0.07765559	0.08511147	0.02959715	0.030339806
39039	chr5	96217332	96217832	0.020633013	FALSE	-3.8600136	0.007082617	0.000587007	0.010846123	0.01792874	0.005480954	0.006067961
39040	chr5	96221649	96222149	0.704727564	FALSE	0.869912833	0.02998209	-0.004585643	0.30159283	0.33157492	0.135653604	0.131067961
39041	chr5	96232002	96232502	0.747796474	FALSE	1.086894419	-0.069844306	-0.024004781	0.53726155	0.46741724	0.178130995	0.154126214
39042	chr5	96259730	96260230	0.002604167	FALSE	-5.948031159	0.000239621	0.000117401	0.004445612	0.004685233	0.001096191	0.001213592
39043	chr5	96267232	96267732	0.029046474	FALSE	-3.509381159	-0.000763156	-0.000920754	0.041973285	0.04121013	0.019731433	0.01881068
39044	chr5	96268463	96268963	0.268629808	FALSE	-1.001585475	0.004702523	0.005694638	0.09441487	0.09911739	0.036174294	0.041868932
39045	chr5	96269076	96269576	0.051282051	FALSE	-2.917770548	0.01123338	0.004971438	0.023243388	0.03447677	0.009591669	0.014563107
39046	chr5	96269961	96270461	0.600560897	FALSE	0.40780272	0.051679194	0.012738727	0.30434301	0.3560222	0.101945739	0.114684466
39047	chr5	96272290	96272790	0.759214744	FALSE	1.148379155	-0.08080146	-0.037902059	0.45363432	0.37283286	0.170183612	0.132281553
39048	chr5	96293050	96293550	0.090745192	FALSE	-2.304569778	0.02092756	0.011528794	0.018112656	0.039040215	0.008495478	0.020024272
39049	chr5	96293617	96294117	0.596754808	FALSE	0.391961519	0.06330452	0.031532279	0.10105737	0.1643619	0.039462867	0.070995146
39050	chr5	96294135	96294635	0.366586538	FALSE	-0.54688876	0.044213794	0.019906538	0.019998506	0.0642123	0.007399287	0.027305825
39051	chr5	96296726	96297226	0.497195513	FALSE	-0.011218066	0.05478631	0.018261586	0.07184149	0.1266278	0.02603453	0.044296117
39052	chr5	96298053	96298553	0.097355769	FALSE	-2.226956405	0.000860114	0.004325064	0.05008235	0.050942462	0.020553576	0.024878641
39053	chr5	96298866	96299366	0.191907051	FALSE	-1.437665901	0.027019657	0.012017856	0.054516688	0.081536345	0.015894766	0.027912621
39054	chr5	96309398	96309898	0.06630609	FALSE	-2.644866781	0.019335713	0.00826001	0.022489142	0.041824855	0.006303097	0.014563107
39055	chr5	96332909	96333409	0.218549679	FALSE	-1.274138191	0.029565625	0.009864719	0.03759872	0.06716435	0.015620718	0.025485437
39056	chr5	96345123	96345623	0.442908654	FALSE	-0.229365669	-0.007345736	-0.006070954	0.20196275	0.19461702	0.076459304	0.07038835
39057	chr5	96358531	96359031	0.094551282	FALSE	-2.259288193	-0.001651656	-0.004698388	0.03469987	0.033048213	0.015620718	0.01092233
39058	chr5	96414573	96415073	0.004807692	FALSE	-5.332716723	-0.008781399	-0.005990137	0.021893626	0.013112227	0.012058098	0.006067961
39059	chr5	96421400	96421900	0.333934295	FALSE	-0.690444055	-0.006409384	-0.006637175	0.08888311	0.082473725	0.040010962	0.033373786
39060	chr5	96468754	96469254	0.009214744	FALSE	-4.677691976	-0.008310976	-0.006440287	0.018317984	0.010007009	0.01068786	0.004247573
39061	chr5	96478294	96478794	0.076722756	FALSE	-2.487731084	0.006206438	-0.00139036	0.039749496	0.045955934	0.01534667	0.013956311
39062	chr5	96497609	96498109	0.140024038	FALSE	-1.815090266	0.026464865	0.011313114	0.04874607	0.07521094	0.017813099	0.029126214
39063	chr5	96498915	96499415	0.016025641	FALSE	-4.117409221	0.006922547	0.004188539	0.024788767	0.031711314	0.007947383	0.012135922
39064	chr5	96503026	96503526	0.500801282	FALSE	0.003205131	0.007673621	0.000389121	0.16995704	0.17763066	0.060290491	0.060679612
39065	chr5	96519610	96520110	0.304286859	FALSE	-0.826966532	0.009419665	0.003012529	0.108310476	0.11773014	0.047958345	0.050970874
39066	chr5	96566687	96567187	0.184094551	FALSE	-1.488848943	0.012891483	0.002426519	0.044565346	0.05745683	0.016990956	0.019417476
39067	chr5	96869720	96870220	0.017427885	FALSE	-4.03210169	0.005279195	0.003131593	0.023432082	0.028711276	0.006577144	0.009708738
39068	chr5	96883640	96884140	0.068108974	FALSE	-2.61610676	0.001652613	-0.001018367	0.037282776	0.03893539	0.013154289	0.012135922
39069	chr5	98103744	98104244	0.294471154	FALSE	-0.873766589	0.013436325	-0.005775788	0.0952707	0.108707026	0.03672239	0.030946602
39070	chr5	98104726	98105226	0.408653846	FALSE	-0.369533091	0.020279244	0.003794762	0.17091179	0.19119103	0.066593587	0.07038835
39071	chr5	98105261	98105761	0.313100962	FALSE	-0.785661605	0.002520591	-0.000922084	0.14536579	0.14788638	0.053713346	0.052791262
39072	chr5	98105796	98106296	0.449719551	FALSE	-0.201803882	0.03560888	0.007319135	0.11197988	0.14758876	0.040010962	0.047330097
39073	chr5	98106325	98106825	0.538661859	FALSE	0.154956753	0.050008938	0.011448309	0.16855994	0.21856888	0.064401206	0.075849515
39074	chr5	98107192	98107692	0.767828526	FALSE	1.196090192	0.09248738	0.016321469	0.21542855	0.30791593	0.084406687	0.100728155
39075	chr5	98108007	98108507	0.046674679	FALSE	-3.016754184	0.007388402	0.000527974	0.036917817	0.04430622	0.013428337	0.013956311
39076	chr5	98108991	98109491	0.718950321	FALSE	0.939260789	0.091724694	0.035845038	0.83060503	0.9223297	0.374349137	0.410194175
39077	chr5	98109608	98110108	0.7109375	FALSE	0.899941573	0.07773453	0.013928873	0.5838943	0.66162884	0.200876953	0.214805825
39078	chr5	98110304	98110804	0.345753205	FALSE	-0.637759388	0.020304658	0.004852706	0.102717385	0.12302204	0.042477391	0.047330097
39079	chr5	98131990	98132490	0.142027244	FALSE	-1.798553392	-0.001101993	-0.000118399	0.07298999	0.071888	0.024390244	0.024271845
39080	chr5	98175405	98175905	0.052483974	FALSE	-2.893335798	0.015217703	0.005774125	0.020588275	0.035805978	0.005755001	0.011529126
39081	chr5	98241503	98242003	0.256610577	FALSE	-1.063660334	0.03621495	0.015365129	0.040495392	0.07671034	0.013154289	0.028519417
39082	chr5	98246773	98247273	0.08213141	FALSE	-2.413733592	0.020732878	0.0092975	0.019310495	0.040043373	0.004658811	0.013956311
39083	chr5	98247302	98247802	0.027043269	FALSE	-3.582901104	0.010948108	0.004599777	0.009723616	0.020671723	0.003288572	0.00788835
39084	chr5	98249577	98250077	0.004607372	FALSE	-5.375477515	0.013925515	0.007437867	0.024573918	0.038499434	0.00712524	0.014563107
39085	chr5	98257565	98258065	0.017828526	FALSE	-4.008965621	-0.004046836	0.000195558	0.014342911	0.010296075	0.004658811	0.004854369
39086	chr5	98259644	98260144	0.007411859	FALSE	-4.897233195	0.001928767	0.002015947	0.013030549	0.014959316	0.004658811	0.006674757
39087	chr5	98262838	98263338	0.580929487	FALSE	0.326590184	0.05487238	0.018827475	0.22069065	0.27556303	0.07097835	0.089805825
39088	chr5	98263343	98263843	0.50400641	FALSE	0.016025984	0.01682663	0.009255262	0.22345279	0.24027942	0.083584544	0.092839806
39089	chr5	98263934	98264434	0.818509615	FALSE	1.506282426	0.1165266	0.031114722	0.5099733	0.6264999	0.205535763	0.236650485
39090	chr5	98269011	98269511	0.71494391	FALSE	0.919518104	0.058988214	0.017217445	0.50529313	0.56428134	0.19758838	0.214805825
39091	chr5	98269555	98270055	0.491386218	FALSE	-0.034458537	0.025929019	0.004186211	0.15917563	0.18510465	0.06741573	0.071601942
39092	chr5	98277167	98277667	0.001001603	FALSE	-6.905141919	0.002624024	0.003092681	0.003714217	0.006338241	0.000548095	0.003640777
39093	chr5	98311645	98312145	0.809695513	FALSE	1.448032873	-0.11326401	-0.039720784	0.3358348	0.22257079	0.127706221	0.087985437
39094	chr5	98325344	98325844	0.176883013	FALSE	-1.537609724	-0.022805352	-0.000822808	0.064687036	0.041881684	0.017813099	0.016990291
39095	chr5	98340606	98341106	0.879607372	FALSE	1.988717264	0.17757773	0.054311495	0.43928957	0.6168673	0.167169087	0.221480583
39096	chr5	98362846	98363346	0.493589744	FALSE	-0.02564243	-0.011132479	0.000574369	0.8864709	0.87533844	0.328309126	0.328883495
39097	chr5	98366500	98367000	0.020633013	FALSE	-3.8600136	-0.00030737	-0.002623408	0.024258774	0.023951404	0.012332146	0.009708738
39098	chr5	98368140	98368640	0.549679487	FALSE	0.199375774	0.05295024	0.020825296	0.11780334	0.17075358	0.038640723	0.059466019
39099	chr5	98368957	98369457	0.237379808	FALSE	-1.167098674	0.011767991	0.011175591	0.086559355	0.098327346	0.030693341	0.041868932
39100	chr5	98369490	98369990	0.030048077	FALSE	-3.474447521	0.004934533	0.003464342	0.01615634	0.021090873	0.006851192	0.010315534
39101	chr5	98373408	98373908	0.642427885	FALSE	0.585917493	0.060788393	0.011526133	0.20267037	0.26345876	0.076459304	0.087985437
39102	chr5	98395970	98396470	0.709535256	FALSE	0.893127963	0.101202205	0.038343561	0.1354314	0.2366336	0.05206906	0.090412621
39103	chr5	98465752	98466252	0.004206731	FALSE	-5.466851501	0.00610014	0.002877334	0.003935087	0.010035227	0.001370238	0.004247573
39104	chr5	99765929	99766429	0.063501603	FALSE	-2.691082521	0.015042342	0.008592758	0.020148262	0.035190605	0.006577144	0.015169903
39105	chr5	99871639	99872139	0.407852564	FALSE	-0.372849897	0.039112076	0.008924509	0.09327471	0.13238679	0.032337627	0.041262136
39106	chr5	99886239	99886739	0.003004808	FALSE	-5.80452906	0.004639681	0.000136858	0.009420129	0.01405981	0.004110715	0.004247573
39107	chr5	99959375	99959875	0.075921474	FALSE	-2.499097358	-0.001827553	0.000391117	0.03140126	0.029573709	0.009317621	0.009708738
39108	chr5	100003005	100003505	0.059695513	FALSE	-2.756946733	0.009148562	0.003327484	0.015426422	0.024574984	0.002740477	0.006067961
39109	chr5	100042483	100042983	0.095753205	FALSE	-2.245328132	0.019672051	0.007751159	0.017711204	0.037383255	0.004384763	0.012135922
39110	chr5	100067418	100067918	0.081330128	FALSE	-2.424410192	0.002291281	0.000175437	0.051409073	0.053700354	0.018635243	0.01881068
39111	chr5	100082367	100082867	0.451121795	FALSE	-0.196139206	0.04285187	0.012644108	0.049608815	0.092460684	0.01890929	0.031553398
39112	chr5	100111805	100112305	0.002203526	FALSE	-6.115486152	0.002121013	0.000508851	0.004722046	0.006843059	0.001918334	0.002427184
39113	chr5	100113287	100113787	0.379206731	FALSE	-0.492916596	0.013632521	0.007318803	0.12753636	0.14116888	0.04850644	0.055825243
39114	chr5	100113819	100114319	0.137419872	FALSE	-1.836886989	0.020343468	0.008847018	0.033009663	0.05335313	0.01178405	0.020631068
39115	chr5	100115427	100115927	0.167067308	FALSE	-1.606556018	0.022620276	0.009825807	0.026751217	0.049371492	0.009591669	0.019417476
39116	chr5	100115966	100116466	0.6484375	FALSE	0.612178105	0.045958042	0.020960823	0.17760389	0.22356193	0.076733352	0.097694175
39117	chr5	100161717	100162217	0.014423077	FALSE	-4.224397007	0.014020043	0.005970016	0.005974599	0.01999464	0.001918334	0.00788835
39118	chr5	100163193	100163693	0.196113782	FALSE	-1.410762689	0.02990129	0.016872557	0.029271303	0.059172593	0.007399287	0.024271845
39119	chr5	100163838	100164338	0.811498397	FALSE	1.459775863	0.122260824	0.052007699	0.042570394	0.16483122	0.01534667	0.067354369
39120	chr5	100173597	100174097	0.016626603	FALSE	-4.079984335	0.011548472	0.006244063	0.008801851	0.020350322	0.001644286	0.00788835
39121	chr5	100175850	100176350	0.433293269	FALSE	-0.26842714	0.05250607	0.02080717	0.009947628	0.0624537	0.001644286	0.022451456
39122	chr5	100176437	100176937	0.345953526	FALSE	-0.63687395	0.049328104	0.02170747	0.014825909	0.064154014	0.004384763	0.026092233
39123	chr5	100176998	100177498	0.422676282	FALSE	-0.311796544	0.05632763	0.025074199	0.014770267	0.071097896	0.004658811	0.02973301
39124	chr5	100188833	100189333	0.866185897	FALSE	1.867647942	0.18981802	0.039319025	0.29623863	0.48605666	0.134831461	0.174150485
39125	chr5	100224781	100225281	0.367988782	FALSE	-0.540854678	0.046013016	0.021608859	0.05932739	0.10534041	0.023294053	0.044902913
39126	chr5	100225535	100226035	0.15224359	FALSE	-1.717111486	0.026118113	0.008475357	0.016690874	0.042808987	0.005480954	0.013956311
39127	chr5	100226319	100226819	0.292067308	FALSE	-0.88536472	0.04199595	0.010295745	0.013516417	0.05551237	0.005480954	0.015776699
39128	chr5	100234654	100235154	0.638822115	FALSE	0.570255432	0.05245626	0.022390427	0.1553436	0.20779987	0.058920252	0.08131068
39129	chr5	100235758	100236258	0.586338141	FALSE	0.348847774	0.051669717	0.004321739	0.27010408	0.3217738	0.105508358	0.109830097
39130	chr5	100237037	100237537	0.503405449	FALSE	0.013622005	0.021197245	0.015969929	0.19985485	0.2210521	0.064127158	0.080097087
39131	chr5	100237616	100238116	0.706530449	FALSE	0.878592389	-0.028108954	0.001281106	0.734796	0.70668703	0.275417923	0.276699029
39132	chr5	100239808	100240308	0.634415064	FALSE	0.551204769	0.057091564	0.021038647	0.2271752	0.28426677	0.08879145	0.109830097
39133	chr5	100240820	100241320	0.764823718	FALSE	1.179309974	0.08748753	0.034939251	0.0473401	0.13482763	0.01178405	0.046723301
39134	chr5	101014256	101014756	0.04286859	FALSE	-3.10580109	0.01039719	0.006498322	0.025119452	0.035516642	0.006851192	0.013349515
39135	chr5	101277872	101278372	0.049078526	FALSE	-2.964009715	0.002130268	0.00082181	0.020762032	0.0228923	0.007673335	0.008495146
39136	chr5	101313367	101313867	0.022435897	FALSE	-3.774401192	0.010530913	0.004267029	0.010797182	0.021328095	0.003014525	0.007281553
39137	chr5	101384547	101385047	0	FALSE	-18.42068075	0.000102212	0.000391449	0.002739697	0.002841909	0.000822143	0.001213592
39138	chr5	101385179	101385679	0.001402244	FALSE	-6.568271412	0.002343261	0.000724198	0.004850132	0.007193394	0.001096191	0.001820388
39139	chr5	101488997	101489497	0.112980769	FALSE	-2.060648965	0.02154775	0.006791826	0.027569212	0.04911696	0.009591669	0.016383495
39140	chr5	101490429	101490929	0.068509615	FALSE	-2.609811626	0.011555605	0.007144031	0.036160517	0.047716122	0.012880241	0.020024272
39141	chr5	101490941	101491441	0.114583333	FALSE	-2.044755908	0.013817005	0.007535147	0.056998856	0.07081586	0.022197862	0.02973301
39142	chr5	101546821	101547321	0.000400641	FALSE	-7.822019059	0.002259726	0.000391449	0.00311217	0.005371896	0.000822143	0.001213592
39143	chr5	101612889	101613389	0.001001603	FALSE	-6.905141919	-0.002055746	-0.001370238	0.004096859	0.002041113	0.001370238	0
39144	chr5	101619025	101619525	0.016225962	FALSE	-4.104783105	-0.001777313	0.000567551	0.010667594	0.008890281	0.002466429	0.003033981
39145	chr5	101622133	101622633	0.081530449	FALSE	-2.421732087	0.014190044	0.005500077	0.016444124	0.030634169	0.006029049	0.011529126
39146	chr5	101630730	101631230	0.008814103	FALSE	-4.722547975	0.001171368	0.000861055	0.013244912	0.01441628	0.005206906	0.006067961
39147	chr5	101631305	101631805	0.196514423	FALSE	-1.408223368	0.012361921	0.003130928	0.059068568	0.07143049	0.023568101	0.026699029
39148	chr5	101632540	101633040	0.184495192	FALSE	-1.48618387	0.008645866	0.003698812	0.05771328	0.06635915	0.017539052	0.021237864
39149	chr5	101649558	101650058	0	FALSE	-18.42068075	0.000254089	0.000606796	0.000516061	0.00077015	0	0.000606796
39150	chr5	101859218	101859718	0.616987179	FALSE	0.476779772	-0.068039805	-0.032377537	0.11467942	0.046639618	0.051795012	0.019417476
39151	chr5	101867235	101867735	0.175080128	FALSE	-1.550042467	-0.029259395	-0.014661717	0.041915063	0.012655669	0.01890929	0.004247573
39152	chr5	101919425	101919925	0.08994391	FALSE	-2.314319878	0.015825227	0.006048173	0.015018909	0.030844135	0.005480954	0.011529126
39153	chr5	102017037	102017537	0.009014423	FALSE	-4.699873022	0.001113504	-0.001390027	0.017318722	0.018432226	0.006851192	0.005461165
39154	chr5	102049209	102049709	0.007612179	FALSE	-4.870363147	-0.007183284	-0.003171171	0.012653677	0.005470393	0.004384763	0.001213592
39155	chr5	102090042	102090542	0.143830128	FALSE	-1.783835809	0.01528405	0.005656058	0.05443647	0.06972052	0.021649767	0.027305825
39156	chr5	102090715	102091215	0.607371795	FALSE	0.436277986	-0.02452834	-0.007089321	0.23855098	0.21402264	0.089613593	0.082524272
39157	chr5	102091545	102092045	0.662059295	FALSE	0.672484655	0.051944643	0.004007781	0.3336576	0.38560224	0.125239792	0.129247573
39158	chr5	102092141	102092641	0.064102564	FALSE	-2.681021383	0.008865826	0.000860723	0.030616079	0.039481904	0.013702384	0.014563107
39159	chr5	102097660	102098160	0.182892628	FALSE	-1.496871216	0.02811893	0.008866806	0.015927263	0.044046193	0.006303097	0.015169903
39160	chr5	102100242	102100742	0.004607372	FALSE	-5.375477515	0.002878771	-0.000313292	0.005452497	0.008331268	0.002740477	0.002427184
39161	chr5	102116130	102116630	0.332932692	FALSE	-0.694950593	0.03100703	0.008024542	0.06973088	0.10073791	0.021101672	0.029126214
39162	chr5	102137046	102137546	0.074919872	FALSE	-2.51346107	-0.01106542	-0.007438532	0.027732266	0.016666846	0.009865717	0.002427184
39163	chr5	102138339	102138839	0.144831731	FALSE	-1.775725607	-0.027773177	-0.011941029	0.050285157	0.02251198	0.021649767	0.009708738
39164	chr5	102151089	102151589	0.032051282	FALSE	-3.407841623	-0.012907652	-0.006420831	0.028802086	0.015894433	0.013702384	0.007281553
39165	chr5	102172378	102172878	0.000801282	FALSE	-7.128483476	0.001104948	0.000782898	0.005353913	0.006458861	0.001644286	0.002427184
39166	chr5	102189257	102189757	0.003004808	FALSE	-5.80452906	0.000811048	-0.000215347	0.002409657	0.003220705	0.000822143	0.000606796
39167	chr5	102191293	102191793	0.005208333	FALSE	-5.252271518	0.004107341	0.001663742	0.005008171	0.009115512	0.001370238	0.003033981
39168	chr5	102201347	102201847	0.317708333	FALSE	-0.764323442	-0.021667272	-0.006010591	0.08314554	0.061478265	0.034530008	0.028519417
39169	chr5	102201972	102202472	0.036258013	FALSE	-3.280162945	-0.005797729	-0.003230204	0.03089548	0.025097752	0.012332146	0.009101942
39170	chr5	102447135	102447635	0.035657051	FALSE	-3.297499798	-0.012626875	-0.00739962	0.03856096	0.025934085	0.015894766	0.008495146
39171	chr5	102454877	102455377	0.403044872	FALSE	-0.39279404	0.043247327	0.014698967	0.0703071	0.113554426	0.02959715	0.044296117
39172	chr5	102456217	102456717	0.716947115	FALSE	0.929368307	-0.017060012	0.001991169	0.39907217	0.38201216	0.137571938	0.139563107
39173	chr5	102456803	102457303	0.028044872	FALSE	-3.545503501	0.003969731	-0.001703319	0.019265702	0.023235433	0.009591669	0.00788835
39174	chr5	102474915	102475415	0.390825321	FALSE	-0.443844338	0.04054667	0.011566708	0.11016987	0.15071654	0.040010962	0.05157767
39175	chr5	102547480	102547980	0.247596154	FALSE	-1.111474175	-0.026480287	-0.006930679	0.09768396	0.07120367	0.037270485	0.030339806
39176	chr5	102548133	102548633	0.006810897	FALSE	-4.98239573	-0.004183282	0.000802354	0.015550382	0.0113671	0.004658811	0.005461165
39177	chr5	102560218	102560718	0.436698718	FALSE	-0.254571092	0.023121908	0.017027873	0.15417054	0.17729245	0.040010962	0.057038835
39178	chr5	102568043	102568543	0.093950321	FALSE	-2.266327906	0.015185494	0.004403554	0.047712553	0.06289805	0.015620718	0.020024272
39179	chr5	102593543	102594043	0.336338141	FALSE	-0.679655731	0.00175184	0.001466188	0.13714372	0.13889556	0.047684297	0.049150485
39180	chr5	102594792	102595292	0.742588141	FALSE	1.05946418	0.01646781	0.01604343	0.46240875	0.47887656	0.186626473	0.202669903
39181	chr5	102729043	102729543	0.000400641	FALSE	-7.822019059	-0.000633302	-0.000548095	0.003133145	0.002499842	0.000548095	0
39182	chr5	102811284	102811784	0.045272436	FALSE	-3.048727448	0.015770849	0.004286485	0.019868225	0.035639074	0.006029049	0.010315534
39183	chr5	102898026	102898526	0.65625	FALSE	0.646627151	-0.07242495	-0.026858336	0.19916168	0.12673673	0.069334064	0.042475728
39184	chr5	102898640	102899140	0.041466346	FALSE	-3.14052228	0.000401407	0.002544253	0.034347974	0.03474938	0.009591669	0.012135922
39185	chr5	106230605	106231105	0	FALSE	-18.42068075	0.001238617	0.000606796	0.000622198	0.001860815	0	0.000606796
39186	chr5	106629772	106630272	0.125400641	FALSE	-1.942252098	0.019443478	0.006889772	0.024940565	0.044384044	0.007673335	0.014563107
39187	chr5	106695219	106695719	0.000600962	FALSE	-7.416361849	-0.000242299	-0.001644286	0.004365607	0.004123308	0.001644286	0
39188	chr5	106697640	106698140	0.001402244	FALSE	-6.568271412	0.000849984	-0.000274048	0.001122041	0.001972025	0.000274048	0
39189	chr5	106700883	106701383	0.007411859	FALSE	-4.897233195	-2.01E-06	-0.000802687	0.009453168	0.009451159	0.003836668	0.003033981
39190	chr5	106701411	106701911	0.039863782	FALSE	-3.181606734	0.000404222	-0.000959333	0.01311487	0.013519092	0.005206906	0.004247573
39191	chr5	106709526	106710026	0.158854167	FALSE	-1.666778408	0.01798179	0.009884508	0.025956955	0.043938745	0.010139764	0.020024272
39192	chr5	106723379	106723879	0.008814103	FALSE	-4.722547975	0.003249267	0.003660233	0.009960381	0.013209648	0.003014525	0.006674757
39193	chr5	106724121	106724621	0.067908654	FALSE	-2.619267208	0.011656984	0.00581337	0.011036522	0.022693506	0.003288572	0.009101942
39194	chr5	106724720	106725220	0.361979167	FALSE	-0.566784265	0.027322736	0.007280888	0.049294997	0.07661773	0.016990956	0.024271845
39195	chr5	106725342	106725842	0.068910256	FALSE	-2.603550507	0.005136227	0.001095858	0.020960413	0.02609664	0.007399287	0.008495146
39196	chr5	106805093	106805593	0.008413462	FALSE	-4.769472059	0.002898086	0.000724198	0.003339678	0.006237764	0.001096191	0.001820388
39197	chr5	106810196	106810696	0.013621795	FALSE	-4.282368058	0.003562488	0.000939545	0.001430682	0.00499317	0.000274048	0.001213592
39198	chr5	106812485	106812985	0.049078526	FALSE	-2.964009715	0.009484469	0.003033981	0.000869522	0.010353991	0	0.003033981
39199	chr5	106822118	106822618	0.014823718	FALSE	-4.196591465	0.003802296	-0.000156646	0.003872143	0.007674439	0.001370238	0.001213592
39200	chr5	106822857	106823357	0.002003205	FALSE	-6.210996621	0.002273226	-0.000215347	0.004027711	0.006300937	0.000822143	0.000606796
39201	chr5	106837751	106838251	0.002804487	FALSE	-5.873722598	0.002804246	0.000665497	0.001003005	0.003807251	0.000548095	0.001213592
39202	chr5	106906792	106907292	0.312700321	FALSE	-0.787525105	0.030350745	0.011841753	0.04146377	0.071814515	0.01425048	0.026092233
39203	chr5	106907650	106908150	0.581129808	FALSE	0.327413078	0.042197138	0.009628586	0.15635255	0.19854969	0.047410249	0.057038835
39204	chr5	107005861	107006361	0.027844551	FALSE	-3.552878067	0.004916829	-0.00013719	0.012417157	0.017333986	0.004384763	0.004247573
39205	chr5	107006997	107007497	0.090745192	FALSE	-2.304569778	0.00957383	0.003699145	0.024653772	0.034227602	0.009043574	0.012742718
39206	chr5	107007833	107008333	0.027644231	FALSE	-3.56030435	-0.005254827	0.000547763	0.0220649	0.016810073	0.007947383	0.008495146
39207	chr5	107008686	107009186	0.058293269	FALSE	-2.782207103	0.00786146	0.000293171	0.030912949	0.03877441	0.011235955	0.011529126
39208	chr5	107009282	107009782	0.299479167	FALSE	-0.849779232	0.02205789	0.004011772	0.06250702	0.08456491	0.023294053	0.027305825
39209	chr5	107326789	107327289	0.008613782	FALSE	-4.745739548	0.005062054	0.002877334	0.003230249	0.008292303	0.001370238	0.004247573
39210	chr5	107338790	107339290	0.333533654	FALSE	-0.692245859	-0.034638546	-0.011119219	0.082941756	0.04830321	0.029323102	0.018203883
39211	chr5	107596213	107596713	0.344751603	FALSE	-0.642190218	0.030138321	0.014679511	0.07402167	0.10415999	0.026582625	0.041262136
39212	chr5	107681199	107681699	0.064102564	FALSE	-2.681021383	0.00253346	-0.000137523	0.02901761	0.03155107	0.012880241	0.012742718
39213	chr5	107715556	107716056	0.039863782	FALSE	-3.181606734	0.011112452	0.001643621	0.034610186	0.045722637	0.01534667	0.016990291
39214	chr5	107716326	107716826	0.635817308	FALSE	0.557255615	0.01759693	0.009371666	0.29594073	0.31353766	0.110167169	0.119538835
39215	chr5	107718648	107719148	0.682491987	FALSE	0.765247715	0.060771525	0.012307368	0.32127	0.3820415	0.120580981	0.13288835
39216	chr5	107857735	107858235	0.300280449	FALSE	-0.845962728	0.03975024	0.016715911	0.024715437	0.06446568	0.008769526	0.025485437
39217	chr5	107977918	107978418	0.142227564	FALSE	-1.79691044	0.000491753	-0.00211489	0.06313997	0.06363172	0.022745958	0.020631068
39218	chr5	108016945	108017445	0.342147436	FALSE	-0.653739082	0.014168918	0.005440046	0.1350919	0.14926082	0.039462867	0.044902913
39219	chr5	108062835	108063335	0.647235577	FALSE	0.606909844	-0.059979394	-0.014351086	0.23170662	0.17172723	0.084132639	0.069781553
39220	chr5	108063798	108064298	0.719150641	FALSE	0.940252392	0.008804619	0.005413938	0.5556667	0.5644713	0.206357906	0.211771845
39221	chr5	108064453	108064953	0.405649038	FALSE	-0.381981633	-0.02871257	-0.005619807	0.1560414	0.12732883	0.052343108	0.046723301
39222	chr5	108066257	108066757	0.285657051	FALSE	-0.916571176	0.03019977	0.016050082	0.051483985	0.081683755	0.016716909	0.03276699
39223	chr5	108083267	108083767	0.674479167	FALSE	0.728514309	0.03796044	0.018962337	0.34391966	0.3818801	0.126061935	0.145024272
39224	chr5	108085137	108085637	0.315504808	FALSE	-0.774507684	-0.016286373	-0.00761663	0.16128278	0.1449964	0.0591943	0.05157767
39225	chr5	108096166	108096666	0.000400641	FALSE	-7.822019059	-0.002338918	-0.000430694	0.004915558	0.00257664	0.001644286	0.001213592
39226	chr5	108194637	108195137	0.254607372	FALSE	-1.074188431	0.021120094	0.003678691	0.06559635	0.08671644	0.031515484	0.035194175
39227	chr5	108203313	108203813	0	FALSE	-18.42068075	0.000176528	-0.000548095	0.001674168	0.001850695	0.000548095	0
39228	chr5	108746159	108746659	0.82411859	FALSE	1.544504432	0.12085751	0.035326376	0.329612	0.4504695	0.12304741	0.158373786
39229	chr5	108746695	108747195	0.344350962	FALSE	-0.643964255	0.01751624	0.007964843	0.120244086	0.13776033	0.046040011	0.054004854
39230	chr5	108747304	108747804	0.003004808	FALSE	-5.80452906	0.002010051	0.002231294	0.011579133	0.013589184	0.003836668	0.006067961
39231	chr5	108774449	108774949	0.071314103	FALSE	-2.566676344	-0.001714423	-0.00152755	0.055616237	0.053901814	0.019731433	0.018203883
39232	chr5	108804415	108804915	0.580528846	FALSE	0.324944725	0.06623534	0.025346584	0.11129028	0.17752562	0.046862154	0.072208738
39233	chr5	108819207	108819707	0.018629808	FALSE	-3.964186362	-0.000672218	-0.000626585	0.015347865	0.014675646	0.005480954	0.004854369
39234	chr5	108842518	108843018	0.006410256	FALSE	-5.043423567	-0.001983942	-0.002779722	0.010977985	0.008994044	0.005206906	0.002427184
39235	chr5	108848022	108848522	0.404447115	FALSE	-0.386969197	-0.028470248	-0.017912375	0.11165205	0.0831818	0.053713346	0.035800971
39236	chr5	108954525	108955025	0.008814103	FALSE	-4.722547975	-0.003091093	-0.00207498	0.009182072	0.00609098	0.003288572	0.001213592
39237	chr5	108990057	108990557	0	FALSE	-18.42068075	0.001434596	0.000724198	0.001578468	0.003013064	0.001096191	0.001820388
39238	chr5	108992466	108992966	0.159254808	FALSE	-1.663783098	0.01452551	0.00663518	0.036792737	0.051318247	0.010961907	0.017597087
39239	chr5	109024256	109024756	0.796875	FALSE	1.366876239	0.10709116	0.031530616	0.23877168	0.34586284	0.081940258	0.113470874
39240	chr5	109025322	109025822	0.713141026	FALSE	0.910688455	0.0815984	0.038431529	0.7369196	0.818518	0.305015073	0.343446602
39241	chr5	109025930	109026430	0.673277244	FALSE	0.723045209	-0.027477562	-0.006445276	0.39612082	0.36864325	0.138120033	0.131674757
39242	chr5	109026594	109027094	0.731770833	FALSE	1.003625657	0.082268536	0.018117745	0.52330023	0.60556877	0.200328857	0.218446602
39243	chr5	109027235	109027735	0.113782051	FALSE	-2.052678048	0.012811065	0.007770283	0.035849135	0.0486602	0.015894766	0.023665049
39244	chr5	109027773	109028273	0.115584936	FALSE	-2.034920771	0.016081683	0.008827561	0.027262863	0.043344546	0.008769526	0.017597087
39245	chr5	109028440	109028940	0.349358974	FALSE	-0.621858084	0.043225117	0.012429093	0.021030227	0.06425534	0.011235955	0.023665049
39246	chr5	109030317	109030817	0.090144231	FALSE	-2.31187504	0.016694278	0.006948472	0.019330353	0.03602463	0.008221431	0.015169903
39247	chr5	109031259	109031759	0.667668269	FALSE	0.697657773	0.080339245	0.026540387	0.112033136	0.19237238	0.052343108	0.078883495
39248	chr5	109078835	109079335	0.000400641	FALSE	-7.822019059	0.001760128	-0.000156646	0.002577391	0.004337519	0.001370238	0.001213592
39249	chr5	109185111	109185611	0.005608974	FALSE	-5.177760863	0.003246999	0.003366729	0.003651548	0.006898547	0.000274048	0.003640777
39250	chr5	109192502	109193002	0.003405449	FALSE	-5.678964379	0.001347819	0.000117401	0.00570372	0.007051539	0.001096191	0.001213592
39251	chr5	109193055	109193555	0.016826923	FALSE	-4.067804423	0.006093207	0.001389694	0.005181632	0.011274839	0.001644286	0.003033981
39252	chr5	109193649	109194149	0.002003205	FALSE	-6.210996621	0.002389678	0.000332748	0.000927796	0.003317475	0.000274048	0.000606796
39253	chr5	109211972	109212472	0.000801282	FALSE	-7.128483476	0.000417468	0.000391449	0.003015959	0.003433426	0.000822143	0.001213592
39254	chr5	109257272	109257772	0.038862179	FALSE	-3.208096037	0.00642057	-0.003327817	0.01239433	0.0188149	0.005755001	0.002427184
39255	chr5	109258033	109258533	0.007011218	FALSE	-4.95320652	0.006254717	0.003151382	0.006071855	0.012326572	0.001096191	0.004247573
39256	chr5	109297463	109297963	0.000400641	FALSE	-7.822019059	9.53E-05	0.000117401	0.003121463	0.003216765	0.001096191	0.001213592
39257	chr5	109298636	109299136	0	FALSE	-18.42068075	-0.0010837	-0.001370238	0.004169931	0.003086232	0.001370238	0
39258	chr5	109335717	109336217	0	FALSE	-18.42068075	-0.00214315	-0.000156646	0.005311624	0.003168474	0.001370238	0.001213592
39259	chr5	109336419	109336919	0.009415064	FALSE	-4.65598359	-0.005207163	-0.001683531	0.012684347	0.007477184	0.004110715	0.002427184
39260	chr5	109389360	109389860	0.059094551	FALSE	-2.767703771	-0.001994491	-0.001155224	0.025600588	0.023606097	0.009043574	0.00788835
39261	chr5	109389932	109390432	0.209735577	FALSE	-1.326519987	0.002564795	-0.001468849	0.06183117	0.064395964	0.020279529	0.01881068
39262	chr5	109422589	109423089	0.003605769	FALSE	-5.621605103	0.001886731	-0.000548095	0.001904763	0.003791494	0.000548095	0
39263	chr5	109707315	109707815	0.793269231	FALSE	1.344745322	0.1304464	0.048502782	0.117603496	0.2480499	0.04494382	0.093446602
39264	chr5	110062142	110062642	0.817908654	FALSE	1.502242154	0.11433457	0.035386407	0.24980359	0.36413816	0.089613593	0.125
39265	chr5	110062784	110063284	0.408453526	FALSE	-0.370362104	0.044489693	0.016598177	0.044270333	0.088760026	0.016168813	0.03276699
39266	chr5	110073737	110074237	0.283854167	FALSE	-0.925423194	0.020601906	0.010039823	0.11436724	0.13496915	0.042751439	0.052791262
39267	chr5	110075245	110075745	0.368589744	FALSE	-0.538271589	0.04086762	0.016226184	0.054034263	0.09490188	0.018361195	0.034587379
39268	chr5	110087902	110088402	0.76161859	FALSE	1.161573908	0.14558887	0.052575915	0.008838941	0.15442781	0.000822143	0.053398058
39269	chr5	110092757	110093257	0.428084936	FALSE	-0.289668861	0.045936294	0.013427339	0.033832423	0.07976872	0.012058098	0.025485437
39270	chr5	110406299	110406799	0.047876603	FALSE	-2.990067526	0.008267963	0.003855791	0.02469066	0.032958623	0.007673335	0.011529126
39271	chr5	110408771	110409271	0.249399038	FALSE	-1.101819963	0.005886637	0.002093438	0.084376715	0.09026335	0.025212387	0.027305825
39272	chr5	110419005	110419505	0.105168269	FALSE	-2.141073975	0.019952115	0.008964752	0.012525001	0.032477114	0.004384763	0.013349515
39273	chr5	110428577	110429077	0.060096154	FALSE	-2.749831579	0.00495955	0.004364642	0.036150515	0.041110065	0.009591669	0.013956311
39274	chr5	110452202	110452702	0.000600962	FALSE	-7.416361849	0.003346992	0.000176102	0.004371178	0.00771817	0.001644286	0.001820388
39275	chr5	110493747	110494247	0.080729167	FALSE	-2.432480739	-0.004769601	-0.000842264	0.045153987	0.040384386	0.014798575	0.013956311
39276	chr5	110559065	110559565	0.217147436	FALSE	-1.282367798	0.016066387	0.001780478	0.045492128	0.061558515	0.019457386	0.021237864
39277	chr5	110559844	110560344	0.623397436	FALSE	0.503993819	0.013903379	0.008277138	0.16626973	0.18017311	0.068785969	0.077063107
39278	chr5	110560624	110561124	0.028846154	FALSE	-3.516507892	0.007592887	0.003562287	0.016672373	0.02426526	0.004932858	0.008495146
39279	chr5	110561570	110562070	0.146434295	FALSE	-1.762845637	0.024542253	0.009336745	0.011564858	0.03610711	0.002192381	0.011529126
39280	chr5	110563501	110564001	0.000801282	FALSE	-7.128483476	0.001818207	-0.000548095	0.001650722	0.003468929	0.000548095	0
39281	chr5	110564760	110565260	0.035657051	FALSE	-3.297499798	0.010026904	0.001487307	0.015982298	0.026009202	0.008221431	0.009708738
39282	chr5	110565453	110565953	0.104567308	FALSE	-2.147476015	0.020075042	0.006654969	0.009475225	0.029550266	0.005480954	0.012135922
39283	chr5	110566094	110566594	0.040064103	FALSE	-3.176385534	0.00916614	0.000724198	0.005481652	0.014647792	0.001096191	0.001820388
39284	chr5	110566699	110567199	0.0078125	FALSE	-4.844185817	0.004611635	-0.000802687	0.009210044	0.013821678	0.003836668	0.003033981
39285	chr5	110568120	110568620	0.001201923	FALSE	-6.722621485	0.000775223	-0.000430694	0.00439232	0.005167543	0.001644286	0.001213592
39286	chr5	110568639	110569139	0.009815705	FALSE	-4.613906407	0.006138892	0.001507096	0.006823558	0.01296245	0.002740477	0.004247573
39287	chr5	110569770	110570270	0.033253205	FALSE	-3.369785167	0.01246867	0.004756423	0.005753614	0.018222284	0.001918334	0.006674757
39288	chr5	110573052	110573552	0.001402244	FALSE	-6.568271412	0.001707659	-0.00103749	0.004400184	0.006107843	0.001644286	0.000606796
39289	chr5	110588553	110589053	0.106169872	FALSE	-2.130475285	0.020494137	0.00497177	0.003800836	0.024294972	0.001096191	0.006067961
39290	chr5	110590278	110590778	0.111177885	FALSE	-2.078765559	0.02184586	0.00542192	0.00663599	0.02848185	0.002466429	0.00788835
39291	chr5	110614463	110614963	0.348357372	FALSE	-0.626267399	0.04308587	0.012527039	0.032060925	0.075146794	0.009317621	0.02184466
39292	chr5	110798919	110799419	0.002003205	FALSE	-6.210996621	0.003380387	0.003699477	0.003104781	0.006485168	0.000548095	0.004247573
39293	chr5	110808147	110808647	0.008613782	FALSE	-4.745739548	-0.005891561	-0.00369981	0.019480964	0.013589404	0.007947383	0.004247573
39294	chr5	110847445	110847945	0.491185897	FALSE	-0.035260062	0.03330931	0.01426661	0.21704936	0.25035867	0.073718827	0.087985437
39295	chr5	110865893	110866393	0.743589744	FALSE	1.064710711	0.07271999	0.027123404	0.43613845	0.50885844	0.1597698	0.186893204
39296	chr5	110867384	110867884	0.075921474	FALSE	-2.499097358	0.008984972	0.007711582	0.04546582	0.05445079	0.01534667	0.023058252
39297	chr5	110886184	110886684	0.276041667	FALSE	-0.964181997	0.00065805	0.005244488	0.11510601	0.11576406	0.034804056	0.040048544
39298	chr5	110920280	110920780	0.001201923	FALSE	-6.722621485	-0.000578562	-0.001096191	0.001819453	0.001240891	0.001096191	0
39299	chr5	111039305	111039805	0.595352564	FALSE	0.386137608	-0.057153188	-0.028639147	0.13407275	0.07691956	0.058372157	0.02973301
39300	chr5	111040298	111040798	0.328325321	FALSE	-0.715769152	-0.043478586	-0.013056676	0.061689712	0.018211124	0.019731433	0.006674757
39301	chr5	111076840	111077340	0.08213141	FALSE	-2.413733592	-0.012568641	-0.006792491	0.018861545	0.006292904	0.007399287	0.000606796
39302	chr5	111091694	111092194	0.104967949	FALSE	-2.143204392	-0.023025919	-0.005383341	0.039039034	0.016013116	0.012058098	0.006674757
39303	chr5	111092658	111093158	0.868389423	FALSE	1.886792806	-0.13618954	-0.039954257	0.27295718	0.13676764	0.091531927	0.05157767
39304	chr5	111110121	111110621	0.004206731	FALSE	-5.466851501	-0.001092639	-0.001742232	0.008651595	0.007558956	0.00356262	0.001820388
39305	chr5	111110847	111111347	0	FALSE	-18.42068075	0.001129604	0.000724198	0.003550381	0.004679985	0.001096191	0.001820388
39306	chr5	111112598	111113098	0.004607372	FALSE	-5.375477515	-0.004497399	-0.001448728	0.015287879	0.01079048	0.006303097	0.004854369
39307	chr5	111184002	111184502	0.014623397	FALSE	-4.210400422	-0.008456543	-0.002838422	0.014675967	0.006219424	0.004658811	0.001820388
39308	chr5	111189420	111189920	0.432091346	FALSE	-0.273323564	-0.059334323	-0.028736427	0.08745621	0.02812189	0.043299534	0.014563107
39309	chr5	111266160	111266660	0	FALSE	-18.42068075	0.002421247	0.001330994	0.004087201	0.006508448	0.001096191	0.002427184
39310	chr5	111266770	111267270	0.001001603	FALSE	-6.905141919	0.00015451	0.000176102	0.004756348	0.004910857	0.001644286	0.001820388
39311	chr5	111445223	111445723	0.000200321	FALSE	-8.515341661	0.00041748	-0.001096191	0.001447097	0.001864577	0.001096191	0
39312	chr5	111455062	111455562	0.001001603	FALSE	-6.905141919	-0.001168118	-0.000920088	0.007388687	0.006220569	0.002740477	0.001820388
39313	chr5	111482563	111483063	0.258012821	FALSE	-1.056322664	0.018561505	0.007789074	0.113400616	0.13196212	0.035900247	0.04368932
39314	chr5	111496917	111497417	0.283453526	FALSE	-0.927394908	0.026922956	0.015110204	0.070967615	0.09789057	0.024938339	0.040048544
39315	chr5	111510604	111511104	0.284254808	FALSE	-0.92345316	0.03625026	0.012135257	0.049919035	0.086169295	0.016990956	0.029126214
39316	chr5	111522041	111522541	0.016025641	FALSE	-4.117409221	0.011460619	0.0027009	0.018472055	0.029932674	0.008221431	0.01092233
39317	chr5	111544360	111544860	0.002403846	FALSE	-6.02827437	-0.000843829	-0.000430694	0.004991827	0.004147998	0.001644286	0.001213592
39318	chr5	111753584	111754084	0.636217949	FALSE	0.558986251	0.09505606	0.035387738	0.1339219	0.22897796	0.05563168	0.091019417
39319	chr5	111754710	111755210	0.448116987	FALSE	-0.208281756	0.0386222	0.018456812	0.10741785	0.14604005	0.039188819	0.057645631
39320	chr5	111755906	111756406	0.802483974	FALSE	1.401892123	0.12928689	0.044273667	0.18886662	0.3181535	0.073444779	0.117718447
39321	chr5	111827973	111828473	0.698317308	FALSE	0.839297799	0.090539195	0.025248971	0.10056191	0.1911011	0.04028501	0.065533981
39322	chr5	111856108	111856608	0.605769231	FALSE	0.429562651	0.049194947	0.011428188	0.15218705	0.201382	0.078377638	0.089805825
39323	chr5	111859638	111860138	0.787660256	FALSE	1.31087926	0.06024924	0.016845784	0.4584355	0.51868474	0.191285284	0.208131068
39324	chr5	111865169	111865669	0.370592949	FALSE	-0.52967389	0.02535405	0.01233015	0.09932676	0.12468081	0.038640723	0.050970874
39325	chr5	111883865	111884365	0.007411859	FALSE	-4.897233195	0.000613241	0.001565797	0.007935854	0.008549094	0.003288572	0.004854369
39326	chr5	111887056	111887556	0.404647436	FALSE	-0.386137608	0.042274512	0.013739966	0.06434196	0.106616475	0.026308578	0.040048544
39327	chr5	111940704	111941204	0.565104167	FALSE	0.261903536	-0.003476679	-0.008497474	0.16283517	0.15935849	0.059468347	0.050970874
39328	chr5	112027350	112027850	0.006810897	FALSE	-4.98239573	0.002390781	-0.001076735	0.012890577	0.015281358	0.004110715	0.003033981
39329	chr5	112039760	112040260	0.001201923	FALSE	-6.722621485	-1.47E-05	-0.000920088	0.005122914	0.005108179	0.002740477	0.001820388
39330	chr5	112043948	112044448	0.061899038	FALSE	-2.718352781	-0.003781945	-0.000176767	0.05263768	0.048855737	0.01534667	0.015169903
39331	chr5	112072701	112073201	0.079727564	FALSE	-2.446054263	0.008829355	0.003248662	0.04069953	0.049528886	0.016168813	0.019417476
39332	chr5	112073313	112073813	0.862379808	FALSE	1.835198064	0.14555195	0.050907184	0.35995623	0.5055082	0.126884078	0.177791262
39333	chr5	112073904	112074404	0.13661859	FALSE	-1.843663464	0.019269358	0.007280888	0.035168916	0.054438274	0.016990956	0.024271845
39334	chr5	112093222	112093722	0.505809295	FALSE	0.023238225	0.050818257	0.020649526	0.08191473	0.13273299	0.028500959	0.049150485
39335	chr5	112131715	112132215	0.571113782	FALSE	0.286396795	-0.050626837	-0.023589552	0.17241687	0.12179003	0.071526446	0.047936893
39336	chr5	112183889	112184389	0.637419872	FALSE	0.564183073	-0.021947652	-0.014254138	0.31052616	0.2885785	0.10770074	0.093446602
39337	chr5	112197265	112197765	0.131009615	FALSE	-1.892061275	0.014273729	0.005969351	0.05012505	0.06439878	0.01890929	0.024878641
39338	chr5	112214415	112214915	0.003605769	FALSE	-5.621605103	0.003462409	0.000176102	0.005725543	0.009187952	0.001644286	0.001820388
39339	chr5	112248960	112249460	0.000200321	FALSE	-8.515341661	3.52E-05	-0.000156646	0.004308388	0.0043436	0.001370238	0.001213592
39340	chr5	112251465	112251965	0.051682692	FALSE	-2.909566022	0.015654216	0.004208328	0.006577071	0.022231286	0.002466429	0.006674757
39341	chr5	112256395	112256895	0.110576923	FALSE	-2.08486153	0.010041542	0.002054526	0.045672	0.05571354	0.019183338	0.021237864
39342	chr5	112257137	112257637	0.689903846	FALSE	0.799669794	-0.06555283	-0.028173199	0.43358025	0.36802742	0.15620718	0.128033981
39343	chr5	112258299	112258799	0.471153846	FALSE	-0.115512885	0.043173723	0.02053146	0.11850204	0.16167577	0.044395725	0.064927184
39344	chr5	112259265	112259765	0.681290064	FALSE	0.75970674	0.026137471	0.001439083	0.5944742	0.62061167	0.240065771	0.241504854
39345	chr5	112264951	112265451	0.48056891	FALSE	-0.077763521	0.06856127	0.021472002	0.04924015	0.11780142	0.019183338	0.04065534
39346	chr5	112265576	112266076	0.698116987	FALSE	0.838347106	0.07035065	0.016438537	0.25439924	0.3247499	0.093998356	0.110436893
39347	chr5	112299607	112300107	0.530649038	FALSE	0.122750048	0.062097207	0.020237956	0.12531087	0.18740807	0.041655248	0.061893204
39348	chr5	112305083	112305583	0.228565705	FALSE	-1.216427753	0.03730222	0.014739209	0.005906496	0.043208715	0.001644286	0.016383495
39349	chr5	112311355	112311855	0.032051282	FALSE	-3.407841623	0.004768491	-0.001351115	0.03011487	0.03488336	0.012880241	0.011529126
39350	chr5	112312884	112313384	0.114783654	FALSE	-2.042782913	0.002288073	-0.001880087	0.065019086	0.06730716	0.024938339	0.023058252
39351	chr5	112313515	112314015	0.158854167	FALSE	-1.666778408	0.024917532	0.00871016	0.020106096	0.045023628	0.007673335	0.016383495
39352	chr5	112331673	112332173	0.172475962	FALSE	-1.568180237	0.016619787	0.005460167	0.07745939	0.094079174	0.025486435	0.030946602
39353	chr5	112358281	112358781	0.465344551	FALSE	-0.138844414	0.048057556	0.012232537	0.083850935	0.13190849	0.032063579	0.044296117
39354	chr5	112360463	112360963	0.379607372	FALSE	-0.491215052	-0.05177129	-0.012606859	0.099842206	0.048070915	0.02959715	0.016990291
39355	chr5	112368336	112368836	0.001201923	FALSE	-6.722621485	0.011196292	0.002994736	0.008135703	0.019331995	0.002466429	0.005461165
39356	chr5	112382894	112383394	0.009014423	FALSE	-4.699873022	0.012565438	0.003992981	0.007643141	0.020208579	0.003288572	0.007281553
39357	chr5	112383656	112384156	0.746995192	FALSE	1.082650232	0.10405007	0.041966212	0.03481302	0.13886309	0.015072623	0.057038835
39358	chr5	112386710	112387210	0.000600962	FALSE	-7.416361849	0.001513031	0.000606796	0.000947347	0.002460378	0	0.000606796
39359	chr5	112409355	112409855	0.001001603	FALSE	-6.905141919	0.000278226	0	0.001006986	0.001285212	0	0
39360	chr5	112523508	112524008	0.013020833	FALSE	-4.328097535	0.002794799	0.001076402	0.012190514	0.014985314	0.004384763	0.005461165
39361	chr5	112549147	112549647	0.027644231	FALSE	-3.56030435	0.011573434	0.005637267	0.007772923	0.019346356	0.001644286	0.007281553
39362	chr5	112628954	112629454	0.192508013	FALSE	-1.433795315	0.023141205	0.009669161	0.031552464	0.05469367	0.010961907	0.020631068
39363	chr5	112629798	112630298	0.515224359	FALSE	0.060916265	0.06286655	0.021217743	0.035169687	0.09803624	0.013976432	0.035194175
39364	chr5	112630429	112630929	0.587540064	FALSE	0.353805355	0.06761398	0.022861364	0.07601357	0.14362755	0.029323102	0.052184466
39365	chr5	112631028	112631528	0.031450321	FALSE	-3.427390295	0.009938546	0.00432573	0.010148393	0.020086939	0.00356262	0.00788835
39366	chr5	112666159	112666659	0.229967949	FALSE	-1.208492163	0.026095334	0.014973679	0.04067645	0.06677178	0.012332146	0.027305825
39367	chr5	112666761	112667261	0.000400641	FALSE	-7.822019059	0.000539577	0.001174348	0.008158033	0.008697609	0.002466429	0.003640777
39368	chr5	112670535	112671035	0.011017628	FALSE	-4.497179056	0.007517804	0.001605041	0.004655165	0.012172969	0.000822143	0.002427184
39369	chr5	112672552	112673052	0.001201923	FALSE	-6.722621485	0.001598534	0.001605041	0.003913224	0.005511758	0.000822143	0.002427184
39370	chr5	112693732	112694232	0	FALSE	-18.42068075	0.002427351	0.000998245	0.002917414	0.005344766	0.000822143	0.001820388
39371	chr5	112713665	112714165	0.002203526	FALSE	-6.115486152	0.001543172	0.002270538	0.006560173	0.008103345	0.001370238	0.003640777
39372	chr5	112714591	112715091	0.044070513	FALSE	-3.07689302	0.010393793	0.005304186	0.029466106	0.0398599	0.009865717	0.015169903
39373	chr5	112823250	112823750	0.01181891	FALSE	-4.426164321	0.005095845	0.003307696	0.023705974	0.02880182	0.008221431	0.011529126
39374	chr5	112823776	112824276	0.188902244	FALSE	-1.457158893	0.013282251	0.001408818	0.036661986	0.049944237	0.013154289	0.014563107
39375	chr5	112824403	112824903	0.010216346	FALSE	-4.573496417	0.006632553	0.001076402	0.010687119	0.017319672	0.004384763	0.005461165
39376	chr5	112824945	112825445	0.064302885	FALSE	-2.677687193	0.015482899	0.006518111	0.006616415	0.022099314	0.001370238	0.00788835
39377	chr5	112843306	112843806	0.19130609	FALSE	-1.44154574	0.023569357	0.008925174	0.03962251	0.06319187	0.01534667	0.024271845
39378	chr5	112846482	112846982	0.206129808	FALSE	-1.348413821	0.030871553	0.008103364	0.023396848	0.0542684	0.007673335	0.015776699
39379	chr5	112848604	112849104	0.134615385	FALSE	-1.860752278	0.023920937	0.009825807	0.022972537	0.046893474	0.009591669	0.019417476
39380	chr5	112850046	112850546	0.137419872	FALSE	-1.836886989	0.016191844	0.010588917	0.055065658	0.0712575	0.016716909	0.027305825
39381	chr5	112860582	112861082	0.58974359	FALSE	0.362905486	0.056665346	0.027656367	0.12935354	0.18601888	0.045765963	0.07342233
39382	chr5	112942168	112942668	0.3046875	FALSE	-0.825074705	0.036952104	0.008553181	0.041072447	0.07802455	0.017539052	0.026092233
39383	chr5	112947642	112948142	0.08994391	FALSE	-2.314319878	0.013347849	-0.000333414	0.036971174	0.050319023	0.016716909	0.016383495
39384	chr5	113754364	113754864	0.723357372	FALSE	0.961176846	0.10814612	0.043806389	0.024969956	0.13311608	0.009591669	0.053398058
39385	chr5	113785477	113785977	0.712139423	FALSE	0.905797435	0.09238159	0.033706202	0.033487834	0.12586942	0.008769526	0.042475728
39386	chr5	114193776	114194276	0.087339744	FALSE	-2.346557978	0.018899992	0.012977521	0.00975047	0.02865046	0.002192381	0.015169903
39387	chr5	114404360	114404860	0.198717949	FALSE	-1.394326495	0.029911118	0.010237045	0.011002747	0.040913865	0.004932858	0.015169903
39388	chr5	114433731	114434231	0.196714744	FALSE	-1.406955174	0.026800107	0.010079733	0.05219743	0.07899754	0.023294053	0.033373786
39389	chr5	114504623	114505123	0.21474359	FALSE	-1.296565557	0.010430396	0.008454571	0.09753309	0.10796349	0.036448342	0.044902913
39390	chr5	114505431	114505931	0.745192308	FALSE	1.073133178	-0.018235087	-0.0217976	0.7007349	0.6824998	0.297889833	0.276092233
39391	chr5	114506309	114506809	0.201923077	FALSE	-1.374318133	0.019710876	0.004246242	0.08969997	0.109410845	0.033981913	0.038228155
39392	chr5	114514979	114515479	0.034254808	FALSE	-3.339072816	0.001710743	-0.00035287	0.036880314	0.038591057	0.013702384	0.013349515
39393	chr5	114515744	114516244	0.301282051	FALSE	-0.841200262	-0.030439347	-0.012685681	0.107483104	0.07704376	0.043025486	0.030339806
39394	chr5	114544952	114545452	0.692908654	FALSE	0.813752912	0.030194938	-0.012188138	0.77116776	0.8013627	0.333790079	0.321601942
39395	chr5	114582017	114582517	0.172475962	FALSE	-1.568180237	0.027992487	0.007496235	0.046075962	0.07406845	0.016168813	0.023665049
39396	chr5	114597641	114598141	0.532852564	FALSE	0.131599852	-0.006503433	0.002307122	0.15864828	0.15214485	0.066867635	0.069174757
39397	chr5	114598328	114598828	0.686698718	FALSE	0.784730341	0.025987566	-0.004605764	0.357347	0.38333458	0.149630036	0.145024272
39398	chr5	114598868	114599368	0.013221154	FALSE	-4.31262709	-0.003726855	-0.003837	0.02412768	0.020400826	0.012332146	0.008495146
39399	chr5	114610226	114610726	0.327123397	FALSE	-0.721224481	-0.011822224	-0.007870224	0.084715724	0.0728935	0.036996437	0.029126214
39400	chr5	114624760	114625260	0	FALSE	-18.42068075	-0.00037171	-0.000978789	0.004598263	0.004226553	0.002192381	0.001213592
39401	chr5	114631988	114632488	0.80849359	FALSE	1.440251429	0.11712885	0.045345746	0.5088666	0.62599546	0.188270759	0.233616505
39402	chr5	114645389	114645889	0.147636218	FALSE	-1.753262093	0.024851914	0.005323642	0.035047807	0.05989972	0.012880241	0.018203883
39403	chr5	114878288	114878788	0.194711538	FALSE	-1.419681338	0.03161544	0.013094923	0.009850836	0.041466277	0.003288572	0.016383495
39404	chr5	114879091	114879591	0.277043269	FALSE	-0.959175651	0.022960909	0.006125664	0.058158033	0.08111894	0.02603453	0.032160194
39405	chr5	114879734	114880234	0.817708333	FALSE	1.500897701	0.13110071	0.038906789	0.43685335	0.56795406	0.164976706	0.203883495
39406	chr5	114886977	114887477	0.043269231	FALSE	-3.096080027	0.011006536	0.003053437	0.009227945	0.02023448	0.003014525	0.006067961
39407	chr5	114893304	114893804	0.006009615	FALSE	-5.108365129	0.002731312	0.000724198	0.005429859	0.008161171	0.001096191	0.001820388
39408	chr5	114910176	114910676	0.409455128	FALSE	-0.366218294	0.045180827	0.019710314	0.06928512	0.114465944	0.019731433	0.039441748
39409	chr5	114922151	114922651	0.106169872	FALSE	-2.130475285	0.013313782	0.005773792	0.049884353	0.063198134	0.01425048	0.020024272
39410	chr5	114935182	114935682	0.849759615	FALSE	1.732716874	0.16795513	0.068077569	0.066180386	0.23413552	0.026582625	0.094660194
39411	chr5	114937434	114937934	0.827924679	FALSE	1.570989846	0.1277386	0.041450377	0.5575958	0.6853344	0.191559331	0.233009709
39412	chr5	114938186	114938686	0.520432692	FALSE	0.081776309	0.049492747	0.006808954	0.18075018	0.23024292	0.072074541	0.078883495
39413	chr5	114939250	114939750	0.641826923	FALSE	0.58330234	0.069098756	0.028830714	0.14749026	0.21658902	0.048232392	0.077063107
39414	chr5	114959840	114960340	0.141626603	FALSE	-1.801845106	0.022437021	0.005754004	0.033190936	0.055627957	0.019731433	0.025485437
39415	chr5	114960430	114960930	0.453926282	FALSE	-0.184819167	0.049742173	0.017243885	0.050643306	0.10038548	0.022197862	0.039441748
39416	chr5	114962413	114962913	0.150841346	FALSE	-1.728017389	0.028523756	0.009825807	0.021235885	0.04975964	0.009591669	0.019417476
39417	chr5	114969646	114970146	0.070512821	FALSE	-2.578838339	0.015058419	0.005362887	0.025899025	0.040957443	0.010413812	0.015776699
39418	chr5	114970313	114970813	0.578926282	FALSE	0.318367223	0.05398658	0.013052352	0.27066374	0.32465032	0.090709784	0.103762136
39419	chr5	115151285	115151785	0.086939103	FALSE	-2.351594572	0.01138399	0.007124575	0.025897225	0.037281215	0.009865717	0.016990291
39420	chr5	115151858	115152358	0.292267628	FALSE	-0.884396079	0.014672741	0.005597357	0.06467482	0.07934756	0.021101672	0.026699029
39421	chr5	115152433	115152933	0.012620192	FALSE	-4.359755898	0.008617738	0.001546008	0.023926036	0.032543775	0.008769526	0.010315534
39422	chr5	115166790	115167290	0.200320513	FALSE	-1.384292321	0.021240048	0.012898034	0.10454623	0.12578627	0.032611674	0.045509709
39423	chr5	115174611	115175111	0.651842949	FALSE	0.627149969	0.07910025	0.019435269	0.11654505	0.1956453	0.045491916	0.064927184
39424	chr5	115176798	115177298	0.705929487	FALSE	0.875695758	0.05916828	0.018822154	0.5094652	0.5686335	0.206906002	0.225728155
39425	chr5	115177607	115178107	0.683293269	FALSE	0.768947928	0.033041567	-0.00124103	0.49347344	0.526515	0.200876953	0.199635922
39426	chr5	115178125	115178625	0.354767628	FALSE	-0.598147499	0.016439095	0.002091775	0.19252346	0.20896256	0.067689778	0.069781553
39427	chr5	115180917	115181417	0.66786859	FALSE	0.698560712	0.10031797	0.035075443	0.07209122	0.17240919	0.032885722	0.067961165
39428	chr5	115298172	115298672	0.0703125	FALSE	-2.581898784	0.009804906	0.003483798	0.026696676	0.036501583	0.009865717	0.013349515
39429	chr5	115367759	115368259	0.696915064	FALSE	0.832650443	0.09627627	0.039970054	0.014813726	0.11109	0.004932858	0.044902913
39430	chr5	115374439	115374939	0.841947115	FALSE	1.672787463	0.15164955	0.048932478	0.16438128	0.31603083	0.068785969	0.117718447
39431	chr5	115403682	115404182	0.225160256	FALSE	-1.235843795	0.02378349	0.006204154	0.058802135	0.082585625	0.021101672	0.027305825
39432	chr5	115411247	115411747	0.253004808	FALSE	-1.082650232	0.020150218	0.016324129	0.051642854	0.07179307	0.016442861	0.03276699
39433	chr5	115419899	115420399	0.348357372	FALSE	-0.626267399	0.037112318	0.012252326	0.062915295	0.10002761	0.026582625	0.038834951
39434	chr5	115420432	115420932	0.67568109	FALSE	0.733993865	0.061636418	0.027279718	0.4551914	0.5168278	0.16689504	0.194174757
39435	chr5	115421458	115421958	0.014623397	FALSE	-4.210400422	0.002600597	0.000410573	0.02852781	0.031128407	0.012332146	0.012742718
39436	chr5	115470998	115471498	0.336738782	FALSE	-0.67786139	0.025548615	0.009374659	0.07672112	0.10226973	0.033707865	0.043082524
39437	chr5	115473419	115473919	0.008613782	FALSE	-4.745739548	-0.004337991	0.000665164	0.02553907	0.02120108	0.009043574	0.009708738
39438	chr5	115694460	115694960	0.803285256	FALSE	1.406955174	0.12372877	0.054295032	0.24470244	0.3684312	0.087695259	0.141990291
39439	chr5	115695231	115695731	0.037059295	FALSE	-3.257472383	0.005455395	0.002681444	0.0185054	0.023960795	0.005206906	0.00788835
39440	chr5	115707528	115708028	0.001001603	FALSE	-6.905141919	0.004976295	0.001781144	0.007612354	0.012588649	0.002466429	0.004247573
39441	chr5	115790073	115790573	0.381810897	FALSE	-0.481868939	-0.029015474	-0.007772278	0.106223874	0.0772084	0.035078104	0.027305825
39442	chr5	115827632	115828132	0.010817308	FALSE	-4.515730709	-0.004880849	-0.002446973	0.015739907	0.010859057	0.005480954	0.003033981
39443	chr5	115897330	115897830	0.174278846	FALSE	-1.555600505	0.020164527	0.01123529	0.016083691	0.03624822	0.005755001	0.016990291
39444	chr5	115908789	115909289	0.055088141	FALSE	-2.842157015	0.006728586	0.006439622	0.024431154	0.03115974	0.006303097	0.012742718
39445	chr5	115909403	115909903	0.0625	FALSE	-2.708050052	0.005367551	0.000332416	0.027604032	0.032971583	0.008769526	0.009101942
39446	chr5	115910280	115910780	0.534855769	FALSE	0.139649586	0.06044715	0.018007327	0.058835477	0.119282626	0.020827624	0.038834951
39447	chr5	115911713	115912213	0.706530449	FALSE	0.878592389	0.09654566	0.037033354	0.06781676	0.16436242	0.020005481	0.057038835
39448	chr5	116283560	116284060	0.766025641	FALSE	1.186004081	0.0983071	0.034117107	0.047756955	0.14606406	0.012606193	0.046723301
39449	chr5	116790323	116790823	0.216145833	FALSE	-1.288269623	0.01795156	0.007280888	0.051070925	0.069022484	0.016990956	0.024271845
39450	chr5	116791196	116791696	0.003605769	FALSE	-5.621605103	0.004756593	0.000626252	0.009059255	0.013815848	0.003014525	0.003640777
39451	chr5	117194820	117195320	0.000200321	FALSE	-8.515341661	-0.000843016	-0.000548095	0.002672902	0.001829886	0.000548095	0
39452	chr5	117199217	117199717	0.000801282	FALSE	-7.128483476	0.001475148	-0.000215347	0.00209284	0.003567988	0.000822143	0.000606796
39453	chr5	117224222	117224722	0.001001603	FALSE	-6.905141919	-0.000189885	0.001663742	0.004278892	0.004089007	0.001370238	0.003033981
39454	chr5	117225216	117225716	0.000200321	FALSE	-8.515341661	0.001321454	0.000332748	0.001804409	0.003125863	0.000274048	0.000606796
39455	chr5	118127664	118128164	0.158453526	FALSE	-1.669779852	0.021980777	0.006909228	0.03364079	0.055621568	0.01068786	0.017597087
39456	chr5	118193340	118193840	0.000801282	FALSE	-7.128483476	-0.000116495	-0.000763442	0.003458106	0.003341612	0.001370238	0.000606796
39457	chr5	118323444	118323944	0.618589744	FALSE	0.483566686	0.056324422	0.026458905	0.38424024	0.44056466	0.13373527	0.160194175
39458	chr5	118324635	118325135	0.116586538	FALSE	-2.025159446	0.014226746	0.003933615	0.035239425	0.04946617	0.019731433	0.023665049
39459	chr5	118352029	118352529	0.665665064	FALSE	0.68864333	0.004519463	-0.013277677	0.41561365	0.4201331	0.164976706	0.151699029
39460	chr5	118357585	118358085	0.293669872	FALSE	-0.877626461	0.026152149	0.001113984	0.09724915	0.1234013	0.044395725	0.045509709
39461	chr5	118366940	118367440	0.605769231	FALSE	0.429562651	0.038396806	0.002189056	0.16534536	0.20374216	0.082762401	0.084951456
39462	chr5	118399348	118399848	0.002203526	FALSE	-6.115486152	-0.003128559	-0.001546673	0.018007226	0.014878667	0.008221431	0.006674757
39463	chr5	118405740	118406240	0.201522436	FALSE	-1.376806113	0.02183307	0.013035224	0.08072974	0.10256281	0.028226911	0.041262136
39464	chr5	118407122	118407622	0.548677885	FALSE	0.195330225	-0.003239751	-0.002138004	0.34371233	0.34047258	0.113181694	0.111043689
39465	chr5	118409968	118410468	0.696314103	FALSE	0.829806902	0.10563972	0.029496211	0.122597165	0.22823688	0.048780488	0.078276699
39466	chr5	118523446	118523946	0.145232372	FALSE	-1.772494571	0.010912433	0.006145453	0.05420532	0.065117754	0.020553576	0.026699029
39467	chr5	118556195	118556695	0.595753205	FALSE	0.387800918	-0.052063033	-0.015485856	0.17541255	0.12334952	0.070704303	0.055218447
39468	chr5	118574468	118574968	0.000600962	FALSE	-7.416361849	-0.000589813	0.000939545	0.001983495	0.001393682	0.000274048	0.001213592
39469	chr5	118591661	118592161	0.006810897	FALSE	-4.98239573	0.008172352	0.004168751	0.026197318	0.03436967	0.013428337	0.017597087
39470	chr5	118604902	118605402	0.419070513	FALSE	-0.326590184	-0.014009923	-0.011747134	0.20067886	0.18666893	0.068785969	0.057038835
39471	chr5	118605593	118606093	0.146834936	FALSE	-1.759643912	0.021936405	0.007379166	0.020265058	0.042201463	0.006577144	0.013956311
39472	chr5	118606740	118607240	0.010817308	FALSE	-4.515730709	0.006077798	0.002231294	0.010131991	0.016209789	0.003836668	0.006067961
39473	chr5	118607270	118607770	0.05849359	FALSE	-2.778563825	0.011606823	0.0018006	0.014574933	0.026181756	0.005480954	0.007281553
39474	chr5	118608939	118609439	0.409455128	FALSE	-0.366218294	0.037073337	0.017184852	0.11351249	0.15058583	0.030145245	0.047330097
39475	chr5	118609575	118610075	0.160456731	FALSE	-1.65483365	0.021133924	0.010491304	0.030468335	0.05160226	0.010139764	0.020631068
39476	chr5	118610354	118610854	0.193910256	FALSE	-1.424799585	0.025054943	0.007770283	0.04320428	0.068259224	0.015894766	0.023665049
39477	chr5	118610861	118611361	0.631209936	FALSE	0.537410949	0.069263875	0.027537968	0.1614632	0.23072708	0.070156207	0.097694175
39478	chr5	118611369	118611869	0.823116987	FALSE	1.537609724	0.12860227	0.049513831	0.6270751	0.75567734	0.218690052	0.268203883
39479	chr5	118613801	118614301	0.301682692	FALSE	-0.839297799	-0.00476969	0.000624922	0.09252899	0.0877593	0.036996437	0.037621359
39480	chr5	118614656	118615156	0.003205128	FALSE	-5.739789802	-0.004224711	-0.002603619	0.01844067	0.014215958	0.006851192	0.004247573
39481	chr5	118621269	118621769	0.002403846	FALSE	-6.02827437	-0.001035278	-0.000822143	0.00373389	0.002698612	0.000822143	0
39482	chr5	118622207	118622707	0.014222756	FALSE	-4.238586471	0.004498877	0.000939212	0.02504518	0.029544057	0.008769526	0.009708738
39483	chr5	118623426	118623926	0.424278846	FALSE	-0.305232534	0.0503337	0.016422075	0.04706382	0.09739752	0.014524527	0.030946602
39484	chr5	118625032	118625532	0.054487179	FALSE	-2.853761839	0.003367327	0.000606131	0.047561437	0.050928764	0.016990956	0.017597087
39485	chr5	118625889	118626389	0.709535256	FALSE	0.893127963	0.011940837	0.01228758	0.37983805	0.3917789	0.126061935	0.138349515
39486	chr5	118635165	118635665	0.465544872	FALSE	-0.138039286	0.058921516	0.022137831	0.025368288	0.084289804	0.011235955	0.033373786
39487	chr5	118638497	118638997	0.001802885	FALSE	-6.316557284	0.003943273	-3.92E-05	0.005791648	0.009734921	0.002466429	0.002427184
39488	chr5	118639211	118639711	0.012419872	FALSE	-4.375959087	-0.005278997	-3.33E-07	0.022081235	0.016802238	0.008495478	0.008495146
39489	chr5	118643930	118644430	0.23056891	FALSE	-1.205101589	0.023567583	0.007887684	0.04798984	0.071557425	0.016990956	0.024878641
39490	chr5	118644612	118645112	0.641426282	FALSE	0.581559982	0.038265556	0.006807956	0.25012594	0.2883915	0.097560976	0.104368932
39491	chr5	118648825	118649325	0.018028846	FALSE	-3.997588349	0.002722522	-0.000939877	0.01741522	0.020137742	0.008221431	0.007281553
39492	chr5	118650617	118651117	0.355969551	FALSE	-0.592900796	0.043536235	0.015912891	0.051190358	0.09472659	0.021101672	0.037014563
39493	chr5	118651272	118651772	0.723557692	FALSE	0.962178114	0.08633602	0.024325224	0.34050924	0.42684525	0.136475747	0.160800971
39494	chr5	118653872	118654372	0.664863782	FALSE	0.685045096	-0.052568942	-0.01550631	0.26010782	0.20753887	0.093176213	0.077669903
39495	chr5	118656606	118657106	0.001402244	FALSE	-6.568271412	-0.002485671	-0.001800932	0.010088922	0.007603252	0.003014525	0.001213592
39496	chr5	118657199	118657699	0.009815705	FALSE	-4.613906407	0.003482844	-0.000685286	0.012997101	0.016479945	0.004932858	0.004247573
39497	chr5	118658369	118658869	0.038862179	FALSE	-3.208096037	0.011404658	0.000645708	0.017018095	0.028422752	0.006029049	0.006674757
39498	chr5	118659857	118660357	0.030248397	FALSE	-3.467596433	-0.006890485	-0.000528972	0.03418603	0.027295547	0.012058098	0.011529126
39499	chr5	118662135	118662635	0.008012821	FALSE	-4.818666122	0.001560131	-0.000763775	0.023926426	0.025486557	0.009865717	0.009101942
39500	chr5	118662715	118663215	0.008413462	FALSE	-4.769472059	0.008442402	0.006106873	0.021378146	0.029820548	0.006029049	0.012135922
39501	chr5	118664505	118665005	0.01963141	FALSE	-3.910797266	0.00266186	-0.001468184	0.009810044	0.012471904	0.003288572	0.001820388
39502	chr5	118665574	118666074	0.013822115	FALSE	-4.267566162	0.006297472	0.001448395	0.007254426	0.013551898	0.002192381	0.003640777
39503	chr5	118666145	118666645	0.026842949	FALSE	-3.590541947	-0.000443132	-0.001898878	0.015668238	0.015225106	0.004932858	0.003033981
39504	chr5	118667822	118668322	0.381610577	FALSE	-0.482717727	0.04034438	0.018007327	0.063626096	0.103970475	0.020827624	0.038834951
39505	chr5	118668574	118669074	0.456330128	FALSE	-0.175125693	0.03775987	0.006105543	0.10974014	0.14750001	0.040010962	0.046116505
39506	chr5	118669246	118669746	0.315304487	FALSE	-0.775435418	0.04211602	0.01452353	0.033378903	0.07549492	0.010961907	0.025485437
39507	chr5	118670541	118671041	0.231370192	FALSE	-1.200590437	0.033687707	0.012116134	0.01554507	0.049232777	0.005480954	0.017597087
39508	chr5	118671890	118672390	0.259615385	FALSE	-1.047968531	0.033420004	0.012272447	0.028130455	0.061550457	0.012606193	0.024878641
39509	chr5	118672620	118673120	0.299879808	FALSE	-0.847870251	0.013993934	0.007691461	0.083363146	0.09735708	0.029323102	0.037014563
39510	chr5	118673176	118673676	0.553485577	FALSE	0.214763987	-0.006838799	-0.00315371	0.17800096	0.17116216	0.058372157	0.055218447
39511	chr5	118674166	118674666	0.071915064	FALSE	-2.557637369	0.003592216	-6.65E-07	0.03984073	0.043432947	0.016990956	0.016990291
39512	chr5	118675522	118676022	0.349358974	FALSE	-0.621858084	0.045882985	0.01904515	0.030383578	0.076266564	0.01068786	0.02973301
39513	chr5	118676955	118677455	0.720753205	FALSE	0.948200801	0.07777089	0.019353786	0.35054746	0.42831835	0.126884078	0.146237864
39514	chr5	118678102	118678602	0.386017628	FALSE	-0.46408317	0.044487197	0.018203218	0.039454658	0.083941855	0.016990956	0.035194175
39515	chr5	118679261	118679761	0.412059295	FALSE	-0.355458835	0.057480223	0.026855343	0.022519551	0.079999775	0.00712524	0.033980583
39516	chr5	118681448	118681948	0.047676282	FALSE	-2.994470775	0.006735887	0.002407063	0.034707587	0.041443475	0.013976432	0.016383495
39517	chr5	118682126	118682626	0.140825321	FALSE	-1.808451933	0.011274669	0.006557023	0.024134032	0.0354087	0.007399287	0.013956311
39518	chr5	118689654	118690154	0.791866987	FALSE	1.336216037	0.12596063	0.042826935	0.07940753	0.20536816	0.028775007	0.071601942
39519	chr5	118690165	118690665	0.380208333	FALSE	-0.488664042	0.037206165	0.012467008	0.08462441	0.121830575	0.042751439	0.055218447
39520	chr5	118691266	118691766	0.528445513	FALSE	0.113905043	-0.034734994	-0.009339738	0.21130252	0.17656752	0.074266922	0.064927184
39521	chr5	118691977	118692477	0.741786859	FALSE	1.055276553	-0.06675321	-0.028798454	0.30673918	0.23998597	0.127706221	0.098907767
39522	chr5	118692778	118693278	0.223758013	FALSE	-1.243899111	0.022182144	0.003502921	0.044870645	0.06705279	0.021375719	0.024878641
39523	chr5	118693461	118693961	0.472355769	FALSE	-0.110689799	0.05523599	0.020121552	0.043613255	0.098849244	0.015072623	0.035194175
39524	chr5	118694586	118695086	0.061698718	FALSE	-2.72180779	0.015663123	0.007555269	0.021811755	0.037474878	0.008221431	0.015776699
39525	chr5	118698987	118699487	0.033854167	FALSE	-3.35125242	0.0120704	0.004991226	0.01121964	0.02329004	0.004110715	0.009101942
39526	chr5	118703149	118703649	0.327924679	FALSE	-0.717586456	0.041995425	0.010608705	0.032363933	0.07435936	0.011235955	0.02184466
39527	chr5	118703705	118704205	0.299278846	FALSE	-0.850734271	0.001562342	-0.007596509	0.110967636	0.11252998	0.045217868	0.037621359
39528	chr5	118704291	118704791	0.113982372	FALSE	-2.050692967	0.00679284	-0.001057944	0.05011002	0.05690286	0.024116196	0.023058252
39529	chr5	118715544	118716044	0.390625	FALSE	-0.444685812	0.045982756	0.022176743	0.057693884	0.10367664	0.017265004	0.039441748
39530	chr5	118725031	118725531	0.068910256	FALSE	-2.603550507	0.013179461	0.004031893	0.019338222	0.032517683	0.009317621	0.013349515
39531	chr5	118731942	118732442	0.430889423	FALSE	-0.278223247	0.04852408	0.011156468	0.051842585	0.10036667	0.019183338	0.030339806
39532	chr5	118733185	118733685	0.009014423	FALSE	-4.699873022	0.001944268	0.000156314	0.018157508	0.020101776	0.00712524	0.007281553
39533	chr5	118747675	118748175	0.576722756	FALSE	0.309334267	0.057675704	0.023565108	0.17900845	0.23668416	0.052891203	0.076456311
39534	chr5	118753831	118754331	0.028245192	FALSE	-3.538179914	-8.90E-05	-0.001410148	0.047342896	0.04725394	0.020827624	0.019417476
39535	chr5	118755997	118756497	0.559294872	FALSE	0.23830082	0.05703912	0.015872982	0.093585484	0.1506246	0.040559057	0.056432039
39536	chr5	118761714	118762214	0.013221154	FALSE	-4.31262709	0.004127532	0.000156314	0.013276832	0.017404364	0.00712524	0.007281553
39537	chr5	118763167	118763667	0.005608974	FALSE	-5.177760863	0.001600563	0.000371661	0.013135107	0.01473567	0.006303097	0.006674757
39538	chr5	118771110	118771610	0.573116987	FALSE	0.294579855	0.023269057	0.008510943	0.2666267	0.28989574	0.096464785	0.104975728
39539	chr5	118774215	118774715	0.008814103	FALSE	-4.722547975	-0.003581879	-0.000665829	0.017334213	0.013752335	0.007947383	0.007281553
39540	chr5	118775015	118775515	0.497996795	FALSE	-0.008012863	-0.05103971	-0.021845991	0.09410935	0.04306964	0.033981913	0.012135922
39541	chr5	118786241	118786741	0.241386218	FALSE	-1.145094554	-0.014141783	-0.007439862	0.091678396	0.07753661	0.043847629	0.036407767
39542	chr5	118787904	118788404	0.692708333	FALSE	0.812811666	0.025844157	-0.000439008	0.5604643	0.5863085	0.214031241	0.213592233
39543	chr5	118788631	118789131	0.340344551	FALSE	-0.661759146	-0.026935302	-0.012392177	0.1048404	0.077905096	0.045765963	0.033373786
39544	chr5	118806073	118806573	0.025841346	FALSE	-3.629598029	-0.005692508	-0.003739387	0.042165536	0.03647303	0.01890929	0.015169903
39545	chr5	118914553	118915053	0.135817308	FALSE	-1.850473477	0.027545048	0.009923752	0.018888196	0.046433244	0.007673335	0.017597087
39546	chr5	118990747	118991247	0.000200321	FALSE	-8.515341661	0.000756859	-0.000274048	0.0007111	0.001467958	0.000274048	0
39547	chr5	119373087	119373587	0	FALSE	-18.42068075	0.002722781	0.001820388	0.001015569	0.00373835	0	0.001820388
39548	chr5	119428262	119428762	0.151442308	FALSE	-1.723333276	-0.026812628	-0.012156044	0.03232572	0.00551309	0.013976432	0.001820388
39549	chr5	119428780	119429280	0.493389423	FALSE	-0.026443848	-0.066000886	-0.030830531	0.07831594	0.012315056	0.035078104	0.004247573
39550	chr5	119432151	119432651	0.085536859	FALSE	-2.369389674	-0.017625274	-0.009630914	0.026250577	0.008625302	0.012058098	0.002427184
39551	chr5	119434110	119434610	0.076923077	FALSE	-2.484906531	-0.02156534	-0.008710825	0.027409768	0.005844427	0.009317621	0.000606796
39552	chr5	119434779	119435279	0.11318109	FALSE	-2.058651625	-0.024606772	-0.013624227	0.035342045	0.010735274	0.017265004	0.003640777
39553	chr5	119474671	119475171	0	FALSE	-18.42068075	0.00012909	5.87E-05	0.000837299	0.000966388	0.000548095	0.000606796
39554	chr5	119593457	119593957	0.000200321	FALSE	-8.515341661	-0.002264154	-0.000313292	0.008436852	0.006172698	0.002740477	0.002427184
39555	chr5	119723967	119724467	0.001602564	FALSE	-6.434540289	0.004794525	0.002153137	0.002064413	0.006858938	0.000274048	0.002427184
39556	chr5	119793633	119794133	0.916666667	FALSE	2.397895164	0.19290864	0.130255297	0.7288287	0.9217374	0.258701014	0.388956311
39557	chr5	119799065	119799565	0.716346154	FALSE	0.926408841	0.08365424	0.031101253	0.13117562	0.21482986	0.049602631	0.080703883
39558	chr5	119799701	119800201	0.587740385	FALSE	0.354632035	0.011256427	0.018748986	0.25067773	0.26193416	0.075911209	0.094660194
39559	chr5	119800428	119800928	0.345552885	FALSE	-0.638645068	0.002966538	0.005400469	0.13684916	0.1398157	0.050424774	0.055825243
39560	chr5	119801141	119801641	0.376802885	FALSE	-0.503140657	-0.039077677	-0.013135498	0.09178368	0.052706003	0.03315977	0.020024272
39561	chr5	121002941	121003441	0.000801282	FALSE	-7.128483476	0.001661945	0.000724198	0.003146804	0.004808749	0.001096191	0.001820388
39562	chr5	121297373	121297873	0.733173077	FALSE	1.010781551	0.048066318	0.02982131	0.61355436	0.6616207	0.244450534	0.274271845
39563	chr5	121297959	121298459	0.571314103	FALSE	0.287214668	0.060430646	0.017594427	0.19925824	0.25968888	0.067963826	0.085558252
39564	chr5	121298596	121299096	0.068309295	FALSE	-2.612954916	0.010778107	0.006459078	0.030406717	0.041184824	0.009317621	0.015776699
39565	chr5	121299098	121299598	0.006009615	FALSE	-5.108365129	0.003420867	0.003112137	0.012879381	0.016300248	0.00356262	0.006674757
39566	chr5	121315232	121315732	0	FALSE	-18.42068075	-0.003237413	-0.002407728	0.008672188	0.005434775	0.003014525	0.000606796
39567	chr5	121412284	121412784	0.010216346	FALSE	-4.573496417	-0.001501197	0.000410905	0.012321261	0.010820064	0.003836668	0.004247573
39568	chr5	121413399	121413899	0.032852564	FALSE	-3.38232086	0.003854453	-7.85E-05	0.014394919	0.018249372	0.004932858	0.004854369
39569	chr5	121448808	121449308	0.000600962	FALSE	-7.416361849	0.003030018	0.001546341	0.001539903	0.00456992	0.000274048	0.001820388
39570	chr5	121464951	121465451	0	FALSE	-18.42068075	-6.92E-06	0.000724198	0.002996475	0.002989553	0.001096191	0.001820388
39571	chr5	121528544	121529044	0.0625	FALSE	-2.708050052	0.005016817	0.004403886	0.02556617	0.030582987	0.00712524	0.011529126
39572	chr5	121647651	121648151	0.033253205	FALSE	-3.369785167	0.005210747	-0.000195891	0.012190663	0.01740141	0.003836668	0.003640777
39573	chr5	122032429	122032929	0.764222756	FALSE	1.175971807	0.11021795	0.036093144	0.09499433	0.20521228	0.03672239	0.072815534
39574	chr5	122037511	122038011	0.763822115	FALSE	1.17374963	0.11647451	0.049686608	0.7565719	0.8730464	0.30528912	0.354975728
39575	chr5	122038113	122038613	0.763020833	FALSE	1.169313073	0.035817564	0.000442501	0.4685083	0.50432587	0.196766237	0.197208738
39576	chr5	122059306	122059806	0.419671474	FALSE	-0.324122159	0.017154276	0.00397153	0.13266723	0.1498215	0.051246917	0.055218447
39577	chr5	122109336	122109836	0.006810897	FALSE	-4.98239573	-0.001415368	-0.001018034	0.011992079	0.010576711	0.004658811	0.003640777
39578	chr5	122111412	122111912	0.784054487	FALSE	1.289452363	-0.1047335	-0.013689247	0.55793136	0.45319787	0.178130995	0.164441748
39579	chr5	122180180	122180680	0.390424679	FALSE	-0.445527441	0.04428781	0.018986117	0.05171214	0.09599995	0.018635243	0.037621359
39580	chr5	122180825	122181325	0.698517628	FALSE	0.840248851	0.06879908	0.029825301	0.39232573	0.4611248	0.142504796	0.172330097
39581	chr5	122181722	122182222	0.132612179	FALSE	-1.878057201	0.005156338	0.000742323	0.10154463	0.10670097	0.038092628	0.038834951
39582	chr5	122185328	122185828	0.003405449	FALSE	-5.678964379	0.007717628	0.005089172	0.006580556	0.014298184	0.002192381	0.007281553
39583	chr5	122213192	122213692	0.174679487	FALSE	-1.552818973	0.009631895	0.000350874	0.0761656	0.085797496	0.037270485	0.037621359
39584	chr5	122237892	122238392	0.003605769	FALSE	-5.621605103	0.008083858	0.004032226	0.004819528	0.012903385	0.000822143	0.004854369
39585	chr5	122335597	122336097	0.183092949	FALSE	-1.495531337	0.029884242	0.012076889	0.02780918	0.05769342	0.007947383	0.020024272
39586	chr5	122370972	122371472	0.358173077	FALSE	-0.58330234	0.021977	0.010099189	0.077632315	0.099609315	0.026308578	0.036407767
39587	chr5	122371920	122372420	0.390024038	FALSE	-0.447211166	0.000354551	0.003424099	0.10654112	0.10689567	0.034804056	0.038228155
39588	chr5	122423876	122424376	0.020633013	FALSE	-3.8600136	0.003134022	-0.002075313	0.021445159	0.02457918	0.01178405	0.009708738
39589	chr5	122424487	122424987	0.060096154	FALSE	-2.749831579	-0.002644561	-0.00099891	0.04211069	0.039466128	0.016168813	0.015169903
39590	chr5	122425152	122425652	0.086939103	FALSE	-2.351594572	-0.009551333	-0.000587673	0.037194576	0.027643243	0.011510003	0.01092233
39591	chr5	122425709	122426209	0.118189103	FALSE	-2.009691652	0.013949107	0.004227452	0.044336844	0.05828595	0.013976432	0.018203883
39592	chr5	122435155	122435655	0.033854167	FALSE	-3.35125242	0.003821923	0.001585253	0.01715585	0.020977773	0.006303097	0.00788835
39593	chr5	122733967	122734467	0.741786859	FALSE	1.055276553	-0.027288467	-0.022281341	0.35192293	0.32463446	0.154562894	0.132281553
39594	chr5	122757840	122758340	0.04286859	FALSE	-3.10580109	0.001588393	0.000880179	0.03920768	0.04079607	0.016716909	0.017597087
39595	chr5	122758371	122758871	0.598958333	FALSE	0.401126698	0.036402598	0.017574306	0.22954048	0.26594308	0.081940258	0.099514563
39596	chr5	122759732	122760232	0.177283654	FALSE	-1.534860425	0.009235919	0.001192806	0.08070041	0.08993633	0.030967388	0.032160194
39597	chr5	122761112	122761612	0.000801282	FALSE	-7.128483476	0.00297005	0.000352204	0.010656785	0.013626835	0.003288572	0.003640777
39598	chr5	122765543	122766043	0.001402244	FALSE	-6.568271412	-0.000574052	0.000117401	0.004000956	0.003426904	0.001096191	0.001213592
39599	chr5	122791243	122791743	0.080729167	FALSE	-2.432480739	0.017037984	0.006244063	0.0039035	0.020941485	0.001644286	0.00788835
39600	chr5	122846898	122847398	0.075921474	FALSE	-2.499097358	0.01655205	0.00442301	0.047635872	0.06418792	0.018635243	0.023058252
39601	chr5	122848667	122849167	0.707331731	FALSE	0.882459964	0.08626789	0.03728595	0.16718486	0.25345275	0.067689778	0.104975728
39602	chr5	122851461	122851961	0.016225962	FALSE	-4.104783105	0.005730516	0.000254259	0.013418927	0.019149443	0.005206906	0.005461165
39603	chr5	122885146	122885646	0.842748397	FALSE	1.678821314	0.008470297	-0.002394591	0.41533637	0.42380667	0.167443135	0.165048544
39604	chr5	122946718	122947218	0.382612179	FALSE	-0.478475485	0.0404761	0.014268605	0.07076151	0.11123761	0.022745958	0.037014563
39605	chr5	123006621	123007121	0.161258013	FALSE	-1.648897439	0.025506396	0.008631671	0.045760933	0.07126733	0.012606193	0.021237864
39606	chr5	123370524	123371024	0.798477564	FALSE	1.376806113	-0.08162299	-0.038920758	0.48013246	0.39850947	0.191833379	0.152912621
39607	chr5	123392317	123392817	0.584535256	FALSE	0.341419333	0.031426683	0.015695549	0.19152413	0.22295082	0.072896684	0.088592233
39608	chr5	123393608	123394108	0.049479167	FALSE	-2.955458183	0.011938389	0.005617146	0.031011138	0.042949528	0.015620718	0.021237864
39609	chr5	123492977	123493477	0.319110577	FALSE	-0.757862223	0.01419016	0.002914916	0.08940103	0.10359119	0.0413812	0.044296117
39610	chr5	123498437	123498937	0.365584936	FALSE	-0.551204769	-0.030895859	-0.013821116	0.10728671	0.07639085	0.046588106	0.03276699
39611	chr5	123789277	123789777	0.706129808	FALSE	0.876660917	-0.024849683	-0.01930473	0.2775493	0.2526996	0.120032886	0.100728155
39612	chr5	123855167	123855667	0.090745192	FALSE	-2.304569778	-0.01836794	-0.009122063	0.037975576	0.019607635	0.013976432	0.004854369
39613	chr5	123860186	123860686	0.655649038	FALSE	0.643964255	0.022952855	-0.002842413	0.22874093	0.2516938	0.106604549	0.103762136
39614	chr5	123919414	123919914	0.938100962	TRUE	2.718352781	0.28600532	0.082673269	0.49262518	0.7786305	0.19402576	0.276699029
39615	chr5	123935230	123935730	0.735576923	FALSE	1.023104712	-0.087586805	-0.041677365	0.24057944	0.15299264	0.106604549	0.064927184
39616	chr5	123984677	123985177	0.236979167	FALSE	-1.169313073	-0.00458137	-0.012059428	0.08726401	0.08268264	0.046040011	0.033980583
39617	chr5	123986902	123987402	0.310296474	FALSE	-0.798733605	-0.000465766	-0.001860963	0.08482472	0.08435895	0.036448342	0.034587379
39618	chr5	123987568	123988068	0.477964744	FALSE	-0.088198153	0.010324344	-0.002763259	0.17240418	0.18272853	0.084680734	0.081917476
39619	chr5	123991585	123992085	0.852363782	FALSE	1.753262093	-0.13499291	-0.053264527	0.23584647	0.10085356	0.089065497	0.035800971
39620	chr5	123994832	123995332	0.185496795	FALSE	-1.479540718	-0.02016167	-0.016541472	0.06336081	0.04319914	0.035352151	0.01881068
39621	chr5	124043176	124043676	0.85556891	FALSE	1.778964076	0.17788759	0.050399997	0.19810203	0.37598962	0.082488353	0.13288835
39622	chr5	124070816	124071316	0.032051282	FALSE	-3.407841623	2.58E-05	-0.000842264	0.034459736	0.034485556	0.014798575	0.013956311
39623	chr5	124079961	124080461	0.226161859	FALSE	-1.230111767	0.00278303	0.0016235	0.071326174	0.074109204	0.029323102	0.030946602
39624	chr5	124081472	124081972	0.049679487	FALSE	-2.951207004	-0.014243329	-0.007438865	0.04048435	0.026241021	0.018361195	0.01092233
39625	chr5	124082097	124082597	0.189102564	FALSE	-1.455852004	-0.023362797	-0.008143606	0.058527812	0.035165016	0.020279529	0.012135922
39626	chr5	124082948	124083448	0.772636218	FALSE	1.223256997	-0.038574666	-0.026510788	0.5035769	0.4650022	0.191559331	0.165048544
39627	chr5	124083688	124084188	0.817307692	FALSE	1.498212235	-0.12910098	-0.05248961	0.8157115	0.6866105	0.294601261	0.24211165
39628	chr5	124084376	124084876	0.803084936	FALSE	1.405687954	-0.105846584	-0.039531877	0.809792	0.7039454	0.302274596	0.262742718
39629	chr5	124085027	124085527	0.176081731	FALSE	-1.543123026	0.004234616	0.002269541	0.055107012	0.059341628	0.026856673	0.029126214
39630	chr5	124109399	124109899	0.002804487	FALSE	-5.873722598	-0.000950817	3.89E-05	0.013120961	0.012170144	0.006029049	0.006067961
39631	chr5	124160902	124161402	0.728966346	FALSE	0.989384546	0.04681	0.014010355	0.31570056	0.36251056	0.11948479	0.133495146
39632	chr5	124194600	124195100	0.772235577	FALSE	1.220977761	-0.10376258	-0.063601179	0.23968938	0.1359268	0.128528364	0.064927184
39633	chr5	124202220	124202720	0.005608974	FALSE	-5.177760863	-0.007880983	-0.003269116	0.015756221	0.007875239	0.006303097	0.003033981
39634	chr5	124203002	124203502	0.003004808	FALSE	-5.80452906	-0.003102541	-0.002955824	0.008382679	0.005280139	0.00356262	0.000606796
39635	chr5	124214555	124215055	0.021434295	FALSE	-3.821095274	0.001920829	-0.00131187	0.021787524	0.023708353	0.010413812	0.009101942
39636	chr5	124216554	124217054	0.000200321	FALSE	-8.515341661	-0.004742966	-0.001800932	0.00864905	0.003906084	0.003014525	0.001213592
39637	chr5	124237921	124238421	0.791666667	FALSE	1.335001031	-0.07412249	-0.030092198	0.4539093	0.37978682	0.17511647	0.145024272
39638	chr5	124242301	124242801	0.009214744	FALSE	-4.677691976	0.001956632	0.001115647	0.007738313	0.009694945	0.001918334	0.003033981
39639	chr5	124248249	124248749	0.365584936	FALSE	-0.551204769	0.046788618	0.022098919	0.014294791	0.06108341	0.005206906	0.027305825
39640	chr5	124256674	124257174	0.836338141	FALSE	1.631230493	0.14935556	0.050791778	0.19098595	0.3403415	0.074815018	0.125606796
39641	chr5	124270710	124271210	0.892227564	FALSE	2.113699206	0.16280364	0.057507776	0.05141053	0.21421416	0.021375719	0.078883495
39642	chr5	124287256	124287756	0.965745192	TRUE	3.339072816	0.3035053	0.105993097	0.041822	0.3453273	0.012332146	0.118325243
39643	chr5	124287778	124288278	0.973758013	TRUE	3.613801763	0.3009189	0.107460616	0.08617825	0.38709715	0.02603453	0.133495146
39644	chr5	124299192	124299692	0.000400641	FALSE	-7.822019059	0.000590167	0.000665497	0.002220211	0.002810378	0.000548095	0.001213592
39645	chr5	124338320	124338820	0.145432692	FALSE	-1.770881827	-0.00683897	-0.007634756	0.04559251	0.03875354	0.022197862	0.014563107
39646	chr5	124340956	124341456	0.373597756	FALSE	-0.516813015	-0.03291265	-0.02417656	0.12241783	0.08950518	0.066045492	0.041868932
39647	chr5	124341522	124342022	0.7578125	FALSE	1.140723746	-0.09450415	-0.029678965	0.34480244	0.2502983	0.11948479	0.089805825
39648	chr5	124535927	124536427	0.096153846	FALSE	-2.240709596	0.00764918	0.001604376	0.04198404	0.04963322	0.017813099	0.019417476
39649	chr5	124744326	124744826	0	FALSE	-18.42068075	-0.000997751	-0.00058734	0.008017959	0.007020209	0.003014525	0.002427184
39650	chr5	124820853	124821353	0.014823718	FALSE	-4.196591465	-0.00786582	-0.005578899	0.013879938	0.006014118	0.007399287	0.001820388
39651	chr5	125674848	125675348	0.108373397	FALSE	-2.107464709	0.009764381	0.006517779	0.035235126	0.044999506	0.009865717	0.016383495
39652	chr5	125689543	125690043	0.015024038	FALSE	-4.182965098	0.005345794	0.003386185	0.01268912	0.018034915	0.003288572	0.006674757
39653	chr5	125693582	125694082	0.001001603	FALSE	-6.905141919	-0.000965289	0.001056946	0.005161798	0.004196509	0.001370238	0.002427184
39654	chr5	125694142	125694642	0.014623397	FALSE	-4.210400422	0.004903166	0.001330994	0.005887912	0.010791078	0.001096191	0.002427184
39655	chr5	125709442	125709942	0.008613782	FALSE	-4.745739548	-0.000187789	-0.000920088	0.008822567	0.008634778	0.002740477	0.001820388
39656	chr5	125758548	125759048	0.774038462	FALSE	1.231256732	0.10702869	0.040907603	0.1653398	0.2723685	0.056179775	0.097087379
39657	chr5	125782146	125782646	0.002604167	FALSE	-5.948031159	0.001594443	0	0.000705189	0.002299632	0	0
39658	chr5	125785298	125785798	0.322315705	FALSE	-0.743150006	0.039151113	0.017733612	0.040336553	0.07948767	0.012606193	0.030339806
39659	chr5	125786010	125786510	0.251402244	FALSE	-1.091147552	0.03351891	0.016383163	0.025127364	0.058646277	0.008495478	0.024878641
39660	chr5	125786573	125787073	0.008012821	FALSE	-4.818666122	0.002359538	0.002603287	0.008325451	0.010684989	0.001644286	0.004247573
39661	chr5	125835584	125836084	0.059094551	FALSE	-2.767703771	0.008157114	0.000273715	0.02216313	0.030320244	0.008221431	0.008495146
39662	chr5	125839370	125839870	0.003205128	FALSE	-5.739789802	0.000741609	5.87E-05	0.003722046	0.004463655	0.000548095	0.000606796
39663	chr5	125844535	125845035	0.022035256	FALSE	-3.792829442	-0.00867202	-0.002818966	0.022369094	0.013697074	0.007673335	0.004854369
39664	chr5	125874769	125875269	0.260016026	FALSE	-1.045885239	0.026699796	0.010745563	0.05396332	0.080663115	0.01534667	0.026092233
39665	chr5	125878076	125878576	0.002804487	FALSE	-5.873722598	0.004428797	0.001056946	0.004304711	0.008733508	0.001370238	0.002427184
39666	chr5	125879759	125880259	0.048277244	FALSE	-2.981313271	0.013601049	0.003444886	0.012742841	0.02634389	0.003836668	0.007281553
39667	chr5	125930660	125931160	0.424879808	FALSE	-0.302772719	-0.025741763	-0.009162638	0.12409048	0.098348714	0.050424774	0.041262136
39668	chr5	125935719	125936219	0.000400641	FALSE	-7.822019059	0.001149502	0.000215014	0.014691534	0.015841035	0.007673335	0.00788835
39669	chr5	125936359	125936859	0.725961538	FALSE	0.974228546	0.076740265	0.019255841	0.33075967	0.40749994	0.128802412	0.148058252
39670	chr5	126011731	126012231	0.529647436	FALSE	0.118729018	0.053412944	0.016479778	0.12448053	0.17789347	0.040559057	0.057038835
39671	chr5	126015204	126015704	0.057692308	FALSE	-2.793207847	0.012937708	0.002955491	0.015135612	0.02807332	0.004932858	0.00788835
39672	chr5	126015824	126016324	0.053685897	FALSE	-2.869424021	0.013823455	0.004423675	0.005631027	0.019454483	0.001644286	0.006067961
39673	chr5	126048714	126049214	0.010216346	FALSE	-4.573496417	0.008180333	0.002936035	0.00469442	0.012874753	0.001918334	0.004854369
39674	chr5	126065936	126066436	0	FALSE	-18.42068075	0.005245298	0.000998245	0.002279686	0.007524984	0.000822143	0.001820388
39675	chr5	126083763	126084263	0.436298077	FALSE	-0.256199929	0.05312963	0.021999976	0.074569345	0.12769897	0.032611674	0.05461165
39676	chr5	126090268	126090768	0	FALSE	-18.42068075	0.00181139	0.001213592	0.001089833	0.002901223	0	0.001213592
39677	chr5	126093631	126094131	0.001602564	FALSE	-6.434540289	0.002908655	-3.92E-05	0.005032647	0.007941302	0.002466429	0.002427184
39678	chr5	126094193	126094693	0.588341346	FALSE	0.357112797	0.086691625	0.030652766	0.017943725	0.10463535	0.005755001	0.036407767
39679	chr5	126097944	126098444	0.932491987	TRUE	2.625614122	0.18044947	0.060502179	0.075592	0.25604147	0.032337627	0.092839806
39680	chr5	126111816	126112316	0.4609375	FALSE	-0.156569058	0.0429063	0.00980502	0.117304265	0.16021056	0.040559057	0.050364078
39681	chr5	126113252	126113752	0.867988782	FALSE	1.883291823	0.16721752	0.063706941	0.452782	0.6199995	0.169909564	0.233616505
39682	chr5	126114635	126115135	0.418269231	FALSE	-0.32988242	0.058706	0.028284282	0.017702885	0.076408885	0.006303097	0.034587379
39683	chr5	126115853	126116353	0.711538462	FALSE	0.902867691	0.10051995	0.032257142	0.06323316	0.1637531	0.023568101	0.055825243
39684	chr5	126137581	126138081	0.10556891	FALSE	-2.136823861	0.01736943	0.010139099	0.020926062	0.038295493	0.006851192	0.016990291
39685	chr5	126143727	126144227	0.126802885	FALSE	-1.929527463	0.023756275	0.010452059	0.030150043	0.053906318	0.012606193	0.023058252
39686	chr5	126144295	126144795	0.744591346	FALSE	1.069970687	0.09151204	0.037482839	0.10591078	0.19742282	0.038366676	0.075849515
39687	chr5	126145516	126146016	0.300480769	FALSE	-0.845009511	0.016413748	0.007260767	0.042661972	0.05907572	0.030967388	0.038228155
39688	chr5	126146613	126147113	0.179286859	FALSE	-1.521186516	0.027203562	0.011665984	0.011002203	0.038205765	0.004110715	0.015776699
39689	chr5	126147116	126147616	0.653645833	FALSE	0.635103797	0.12864298	0.048092874	0.032453746	0.16109672	0.015620718	0.063713592
39690	chr5	126147925	126148425	0.203926282	FALSE	-1.36193319	0.033975765	0.015894101	0.004096659	0.038072422	0.001096191	0.016990291
39691	chr5	126152329	126152829	0.004607372	FALSE	-5.375477515	0.002916465	0.001605041	0.001994948	0.004911413	0.000822143	0.002427184
39692	chr5	126173568	126174068	0.021834936	FALSE	-3.802166734	-0.000546627	-0.00094021	0.035768807	0.03522218	0.016716909	0.015776699
39693	chr5	126181322	126181822	0.679286859	FALSE	0.750496413	-0.008952916	0.018922427	0.40796095	0.39900804	0.14551932	0.164441748
39694	chr5	126187074	126187574	0.006209936	FALSE	-5.075373808	-0.000590871	0.000508851	0.006661569	0.006070699	0.001918334	0.002427184
39695	chr5	126187875	126188375	0.459334936	FALSE	-0.163020327	0.058197014	0.026482352	0.0797858	0.13798282	0.034804056	0.061286408
39696	chr5	126188411	126188911	0.045272436	FALSE	-3.048727448	0.011123427	0.002074647	0.014783856	0.025907284	0.005206906	0.007281553
39697	chr5	126189073	126189573	0.017227564	FALSE	-4.043866358	0.004743701	0.002231294	0.014464479	0.01920818	0.003836668	0.006067961
39698	chr5	126189590	126190090	0.026041667	FALSE	-3.621670331	0.005882181	0.002798845	0.021611597	0.027493779	0.006303097	0.009101942
39699	chr5	126204188	126204688	0.366586538	FALSE	-0.54688876	-0.046677522	-0.01718718	0.080135696	0.033458173	0.029323102	0.012135922
39700	chr5	126204779	126205279	0.309695513	FALSE	-0.80154317	-0.025945082	-0.012607524	0.115498275	0.08955319	0.046588106	0.033980583
39701	chr5	126283283	126283783	0.251602564	FALSE	-1.090083426	-0.004437164	-0.009397774	0.12017657	0.115739405	0.056727871	0.047330097
39702	chr5	126307078	126307578	0.022836538	FALSE	-3.756291703	-0.012813425	-0.007908471	0.035655677	0.022842253	0.013976432	0.006067961
39703	chr5	126307588	126308088	0.219551282	FALSE	-1.268283165	-0.025975928	-0.008398531	0.08102613	0.0550502	0.032063579	0.023665049
39704	chr5	126308138	126308638	0.737580128	FALSE	1.033428921	-0.01745373	-0.003451537	0.45444468	0.43699095	0.166072897	0.162621359
39705	chr5	126308949	126309449	0.190104167	FALSE	-1.449333431	0.014519922	0.004364309	0.047310017	0.06182994	0.018087147	0.022451456
39706	chr5	126323249	126323749	0.672876603	FALSE	0.721224481	-0.069288194	-0.030989172	0.20052676	0.13123856	0.087421211	0.056432039
39707	chr5	126324227	126324727	0.127403846	FALSE	-1.924110854	0.007992934	-0.000137855	0.049279336	0.05727227	0.021375719	0.021237864
39708	chr5	126350211	126350711	0.091746795	FALSE	-2.292490549	-0.009306349	-0.009123061	0.07014451	0.060838163	0.039462867	0.030339806
39709	chr5	126364532	126365032	0.486979167	FALSE	-0.052095111	-0.034270763	-0.014330632	0.16397615	0.12970538	0.061660729	0.047330097
39710	chr5	126365461	126365961	0.537059295	FALSE	0.148509525	0.011814177	0.004595786	0.27327156	0.28508574	0.105234311	0.109830097
39711	chr5	126366720	126367220	0.423677885	FALSE	-0.307693266	0.003112957	0.005497084	0.24318385	0.24629681	0.082488353	0.087985437
39712	chr5	126408412	126408912	0.224759615	FALSE	-1.238141668	-0.019172348	-0.012333144	0.08767317	0.068500824	0.03781858	0.025485437
39713	chr5	126408935	126409435	0.777844551	FALSE	1.25314931	-0.1053448	-0.029817486	0.46104652	0.3557017	0.157851466	0.128033981
39714	chr5	126415845	126416345	0.010616987	FALSE	-4.534625315	0.002867563	0.003072893	0.012522499	0.015390062	0.006029049	0.009101942
39715	chr5	126564432	126564932	0.139022436	FALSE	-1.823433056	0.0034004	3.79E-05	0.08609997	0.08950037	0.031515484	0.031553398
39716	chr5	126565219	126565719	0.662059295	FALSE	0.672484655	0.010418385	-0.001648942	0.33440018	0.34481856	0.120580981	0.118932039
39717	chr5	126625547	126626047	0.057491987	FALSE	-2.796898673	-0.006145436	-0.003562952	0.026593985	0.020448549	0.012058098	0.008495146
39718	chr5	126626121	126626621	0.03125	FALSE	-3.433986895	-0.015760243	-0.005304851	0.023228645	0.007468402	0.00712524	0.001820388
39719	chr5	126649495	126649995	0.382011218	FALSE	-0.481020321	0.035478197	0.013211327	0.08625743	0.121735625	0.029871198	0.043082524
39720	chr5	126655949	126656449	0.001402244	FALSE	-6.568271412	0.00604523	0.003112137	0.011955291	0.01800052	0.00356262	0.006674757
39721	chr5	126828588	126829088	0.450721154	FALSE	-0.197757361	0.04987402	0.019044817	0.054203417	0.104077436	0.019183338	0.038228155
39722	chr5	126852370	126852870	0.088341346	FALSE	-2.33405729	0.016424127	0.006713337	0.037364	0.053788126	0.014524527	0.021237864
39723	chr5	126853033	126853533	0.803485577	FALSE	1.408223368	0.10779083	0.047244623	0.46121567	0.5690065	0.183337901	0.230582524
39724	chr5	126853850	126854350	0.599759615	FALSE	0.404463597	0.07104142	0.028185006	0.114096224	0.18513764	0.042203343	0.07038835
39725	chr5	126899815	126900315	0.35536859	FALSE	-0.595523152	0.033980537	0.01146976	0.057119425	0.09109996	0.016442861	0.027912621
39726	chr5	126903016	126903516	0.014222756	FALSE	-4.238586471	0.006749125	0.001996491	0.004942316	0.011691441	0.001644286	0.003640777
39727	chr5	127039388	127039888	0	FALSE	-18.42068075	0.003079439	0.001879089	0.001865229	0.004944668	0.000548095	0.002427184
39728	chr5	127093159	127093659	0.000200321	FALSE	-8.515341661	0.00299504	0.00238794	0.007552153	0.010547193	0.002466429	0.004854369
39729	chr5	127120986	127121486	0.004607372	FALSE	-5.375477515	0.004185219	0.001546341	0.001115248	0.005300467	0.000274048	0.001820388
39730	chr5	127146757	127147257	0.002403846	FALSE	-6.02827437	-0.002324897	0.00045015	0.005968039	0.003643142	0.001370238	0.001820388
39731	chr5	127156564	127157064	0	FALSE	-18.42068075	0.001855382	0.001820388	0.001708244	0.003563625	0	0.001820388
39732	chr5	127175742	127176242	0.005809295	FALSE	-5.142468134	0.005108839	0.002446641	0.010958662	0.016067501	0.003014525	0.005461165
39733	chr5	127211161	127211661	0.051081731	FALSE	-2.921895573	0.005273063	0.000841267	0.033406615	0.038679678	0.01068786	0.011529126
39734	chr5	127213798	127214298	0.001001603	FALSE	-6.905141919	0.00078433	-0.001096191	0.003675765	0.004460095	0.001096191	0
39735	chr5	127244713	127245213	0.196514423	FALSE	-1.408223368	0.029492913	0.007594513	0.01808401	0.047576923	0.005755001	0.013349515
39736	chr5	127272287	127272787	0.005208333	FALSE	-5.252271518	-3.44E-05	-0.001526885	0.005902631	0.005868266	0.002740477	0.001213592
39737	chr5	127374327	127374827	0.000200321	FALSE	-8.515341661	0.001304807	0.001213592	0.000913549	0.002218356	0	0.001213592
39738	chr5	127418022	127418522	0.640825321	FALSE	0.578948054	0.06472938	0.021606864	0.1917661	0.25649548	0.074266922	0.095873786
39739	chr5	127419885	127420385	0.503405449	FALSE	0.013622005	0.025243312	0.003011531	0.19725227	0.22249559	0.073444779	0.076456311
39740	chr5	127420435	127420935	0.263621795	FALSE	-1.027228347	0.013106868	0.005068386	0.09392872	0.107035585	0.03315977	0.038228155
39741	chr5	127532415	127532915	0.004607372	FALSE	-5.375477515	0.002917287	0.001330994	0.004486106	0.007403394	0.001096191	0.002427184
39742	chr5	127533520	127534020	0.009014423	FALSE	-4.699873022	0.001971914	0.0009003	0.008877778	0.010849692	0.002740477	0.003640777
39743	chr5	127536967	127537467	0.609575321	FALSE	0.445527441	0.061708495	0.019611704	0.10725595	0.16896445	0.038640723	0.058252427
39744	chr5	127548908	127549408	0.002604167	FALSE	-5.948031159	0.002750207	0.000841599	0.007999294	0.0107495	0.002192381	0.003033981
39745	chr5	127874671	127875171	0.001201923	FALSE	-6.722621485	-4.35E-05	-0.000215347	0.003501201	0.003457709	0.000822143	0.000606796
39746	chr5	128241141	128241641	0.245592949	FALSE	-1.122256565	0.035729934	0.014543318	0.01861865	0.054348584	0.005480954	0.020024272
39747	chr5	128263283	128263783	0.001602564	FALSE	-6.434540289	0.004723997	-0.000156646	0.004555068	0.009279065	0.001370238	0.001213592
39748	chr5	128429360	128429860	0.041466346	FALSE	-3.14052228	0.00139463	0.002250084	0.04965516	0.05104979	0.023842149	0.026092233
39749	chr5	128430681	128431181	0.762820513	FALSE	1.168205551	0.109945565	0.030805088	0.3240259	0.43397146	0.11482598	0.145631068
39750	chr5	128431240	128431740	0.027043269	FALSE	-3.582901104	0.011536703	0.003933948	0.035988383	0.047525086	0.011235955	0.015169903
39751	chr5	128450149	128450649	0.002804487	FALSE	-5.873722598	0.003472083	0.000391449	0.002473969	0.005946052	0.000822143	0.001213592
39752	chr5	128461519	128462019	0.429086538	FALSE	-0.285579016	0.05193218	0.015443285	0.035377584	0.08730976	0.016716909	0.032160194
39753	chr5	128462274	128462774	0.201522436	FALSE	-1.376806113	0.031077284	0.008220765	0.020753562	0.051830847	0.008769526	0.016990291
39754	chr5	128797077	128797577	0.098357372	FALSE	-2.215610655	0.021760201	0.010041486	0.004421378	0.026181579	0.000274048	0.010315534
39755	chr5	129103503	129104003	0.150440705	FALSE	-1.731148663	0.019802526	0.012076889	0.034097258	0.053899784	0.007947383	0.020024272
39756	chr5	129106975	129107475	0.060697115	FALSE	-2.739241659	0.014052566	0.003190294	0.020689696	0.034742262	0.00712524	0.010315534
39757	chr5	129188388	129188888	0.052083333	FALSE	-2.901421413	0.007622479	0.003307696	0.026202502	0.03382498	0.008221431	0.011529126
39758	chr5	129239356	129239856	0.007011218	FALSE	-4.95320652	0.001945106	0.002172593	0.011786465	0.013731571	0.003288572	0.005461165
39759	chr5	129239891	129240391	0.032251603	FALSE	-3.4014041	0.006238177	0.001741899	0.016960865	0.023199042	0.004932858	0.006674757
39760	chr5	129240761	129241261	0.007612179	FALSE	-4.870363147	0.004177518	0.001781144	0.011110654	0.015288172	0.002466429	0.004247573
39761	chr5	129659706	129660206	0.717548077	FALSE	0.932331578	0.09321697	0.030788293	0.10231261	0.19552958	0.043847629	0.074635922
39762	chr5	130172255	130172755	0.031850962	FALSE	-3.414318166	0.004392676	-0.002094769	0.021580478	0.025973154	0.008769526	0.006674757
39763	chr5	130207119	130207619	0.032251603	FALSE	-3.4014041	0.009675424	0.001193804	0.015167206	0.02484263	0.005480954	0.006674757
39764	chr5	130354748	130355248	0	FALSE	-18.42068075	-3.71E-05	-0.000548095	0.001900609	0.001863518	0.000548095	0
39765	chr5	130404903	130405403	0.278846154	FALSE	-0.950192262	-0.035684675	-0.020064514	0.061285466	0.025600793	0.027952864	0.00788835
39766	chr5	130440065	130440565	0.001402244	FALSE	-6.568271412	0.0034338	0.002153137	0.001082961	0.004516761	0.000274048	0.002427184
39767	chr5	130445604	130446104	0.021634615	FALSE	-3.811588156	0.009057842	0.004423342	0.03191372	0.040971562	0.010139764	0.014563107
39768	chr5	130498822	130499322	0.005208333	FALSE	-5.252271518	0.001096308	0.001507096	0.007618418	0.008714726	0.002740477	0.004247573
39769	chr5	130499326	130499826	0.002203526	FALSE	-6.115486152	-0.002487233	-0.000293836	0.016813679	0.014326446	0.005755001	0.005461165
39770	chr5	130500050	130500550	0.654647436	FALSE	0.639530991	0.015394926	-0.002163114	0.65588945	0.6712844	0.254590299	0.252427184
39771	chr5	130505784	130506284	0.322315705	FALSE	-0.743150006	0.03549436	0.009355536	0.05278827	0.08828263	0.022197862	0.031553398
39772	chr5	130506987	130507487	0.201923077	FALSE	-1.374318133	0.003332369	0.0034828	0.09409363	0.097426	0.035352151	0.038834951
39773	chr5	130542475	130542975	0	FALSE	-18.42068075	-0.002413407	-0.001252837	0.005957219	0.003543813	0.002466429	0.001213592
39774	chr5	130545070	130545570	0.140825321	FALSE	-1.808451933	-0.014441907	0.027639405	0.982952	0.9685101	0.479035352	0.506674757
39775	chr5	130545854	130546354	0.319911859	FALSE	-0.754176875	0.018594883	0.006184032	0.0834721	0.102066986	0.035078104	0.041262136
39776	chr5	130548012	130548512	0.770432692	FALSE	1.210755998	-0.039274096	-0.007757146	0.4495909	0.4103168	0.148533845	0.140776699
39777	chr5	130559919	130560419	0.820112179	FALSE	1.517107655	0.14268933	0.05184939	0.13810878	0.2807981	0.0591943	0.111043689
39778	chr5	130560555	130561055	0.505408654	FALSE	0.021635459	0.054167487	0.023703295	0.05215717	0.10632466	0.023020005	0.046723301
39779	chr5	130586694	130587194	0.045673077	FALSE	-3.039497093	0.018965965	0.0092975	0.013671191	0.032637157	0.004658811	0.013956311
39780	chr5	130588451	130588951	0.792668269	FALSE	1.3410847	0.09005174	0.022248249	0.45052943	0.54058117	0.190737188	0.212985437
39781	chr5	130589584	130590084	0.005809295	FALSE	-5.142468134	0.010429998	0.004149627	0.006093725	0.016523723	0.001918334	0.006067961
39782	chr5	130592552	130593052	0.391626603	FALSE	-0.440479984	0.049571127	0.020023607	0.045192316	0.09476344	0.016990956	0.037014563
39783	chr5	130593160	130593660	0.460336538	FALSE	-0.158987895	0.040702924	0.012936614	0.13926154	0.17996447	0.047136202	0.060072816
39784	chr5	130593705	130594205	0.228565705	FALSE	-1.216427753	0.029739257	0.010902209	0.039810922	0.06955018	0.013976432	0.024878641
39785	chr5	130598708	130599208	0.625400641	FALSE	0.512535381	0.06599499	0.01309193	0.193388	0.259383	0.079747876	0.092839806
39786	chr5	130600185	130600685	0.576121795	FALSE	0.30687292	-0.013247281	-0.003291898	0.23407415	0.22082686	0.088243354	0.084951456
39787	chr5	130601074	130601574	0.581330128	FALSE	0.328236082	0.07063869	0.023486618	0.14400648	0.21464516	0.057824061	0.08131068
39788	chr5	130601980	130602480	0.579727564	FALSE	0.321655112	0.06683229	0.023938764	0.024408745	0.09124103	0.008221431	0.032160194
39789	chr5	130602543	130603043	0.193309295	FALSE	-1.42864882	0.028688084	0.012331481	0.013936781	0.042624865	0.004658811	0.016990291
39790	chr5	130603512	130604012	0.201121795	FALSE	-1.379297794	0.02957537	0.009140854	0.021414343	0.050989714	0.006029049	0.015169903
39791	chr5	130607481	130607981	0.356570513	FALSE	-0.590280419	0.05535286	0.019025694	0.01963043	0.07498329	0.007673335	0.026699029
39792	chr5	130608373	130608873	0.279246795	FALSE	-0.948200801	0.03009747	0.015560687	0.056585647	0.08668312	0.017813099	0.033373786
39793	chr5	130609257	130609757	0.547676282	FALSE	0.191286269	0.06480037	0.028264826	0.0131587	0.07795907	0.003288572	0.031553398
39794	chr5	130609946	130610446	0.470953526	FALSE	-0.116316861	0.06385298	0.023860607	0.012639069	0.07649205	0.004658811	0.028519417
39795	chr5	130611588	130612088	0.660456731	FALSE	0.665330209	0.0814085	0.028694855	0.042359855	0.12376835	0.018635243	0.047330097
39796	chr5	130613045	130613545	0.002203526	FALSE	-6.115486152	0.006881162	0.004090927	0.005333945	0.012215107	0.001370238	0.005461165
39797	chr5	130613960	130614460	0.325721154	FALSE	-0.727602069	0.039987344	0.015541231	0.055257503	0.09524485	0.014798575	0.030339806
39798	chr5	130614831	130615331	0.822916667	FALSE	1.536234464	0.11754381	0.040966969	0.10429857	0.22184238	0.039736914	0.080703883
39799	chr5	130616780	130617280	0.185296474	FALSE	-1.480867127	0.029660197	0.014876067	0.020266762	0.04992696	0.005755001	0.020631068
39800	chr5	130621314	130621814	0.165665064	FALSE	-1.616666811	0.024743836	0.010608705	0.025632627	0.050376464	0.011235955	0.02184466
39801	chr5	130624798	130625298	0.58974359	FALSE	0.362905486	0.07627568	0.037346314	0.063289866	0.13956554	0.025760482	0.063106796
39802	chr5	130625342	130625842	0.451322115	FALSE	-0.195330225	0.059619676	0.025034954	0.017115813	0.07673549	0.00712524	0.032160194
39803	chr5	130631801	130632301	0.024639423	FALSE	-3.678459105	0.013341595	0.005970016	0.007560262	0.020901857	0.001918334	0.00788835
39804	chr5	130647899	130648399	0.012419872	FALSE	-4.375959087	0.013177661	0.002955491	0.014277115	0.027454777	0.004932858	0.00788835
39805	chr5	130648450	130648950	0.018830128	FALSE	-3.953286934	0.018761415	0.003836335	0.011589238	0.030350652	0.004658811	0.008495146
39806	chr5	130664728	130665228	0.013020833	FALSE	-4.328097535	0.006894771	-0.001703319	0.021082276	0.027977047	0.009591669	0.00788835
39807	chr5	130672846	130673346	0.0078125	FALSE	-4.844185817	0.004212929	0.003758178	0.00416291	0.008375838	0.001096191	0.004854369
39808	chr5	130673414	130673914	0.013421474	FALSE	-4.297386199	0.009511657	0.00491307	0.003240836	0.012752493	0.000548095	0.005461165
39809	chr5	130679937	130680437	0.000200321	FALSE	-8.515341661	0.001155256	0.000176102	0.004759397	0.005914653	0.001644286	0.001820388
39810	chr5	130692919	130693419	0.001201923	FALSE	-6.722621485	0.008243884	0.002348695	0.00948649	0.017730374	0.004932858	0.007281553
39811	chr5	130693796	130694296	0.736778846	FALSE	1.029293182	0.08973719	0.032765993	0.06849916	0.15823635	0.025486435	0.058252427
39812	chr5	130700095	130700595	0.073918269	FALSE	-2.528002355	0.015180353	0.006654969	0.017803919	0.03298427	0.005480954	0.012135922
39813	chr5	130708928	130709428	0.085737179	FALSE	-2.36683141	0.023007415	0.008925507	0.01594206	0.038949475	0.006851192	0.015776699
39814	chr5	130710975	130711475	0.38681891	FALSE	-0.460703647	0.03869	0.018026784	0.061311968	0.10000197	0.023842149	0.041868932
39815	chr5	130714226	130714726	0.185496795	FALSE	-1.479540718	0.027074775	0.006850527	0.023992797	0.051067572	0.010139764	0.016990291
39816	chr5	130714727	130715227	0.371394231	FALSE	-0.526240176	0.03983643	0.014189783	0.08090814	0.12074457	0.036174294	0.050364078
39817	chr5	130715313	130715813	0.669471154	FALSE	0.705794127	-0.002824634	-0.006740775	0.502413	0.49958834	0.186352425	0.17961165
39818	chr5	130715883	130716383	0.183894231	FALSE	-1.490183164	0.009504043	0.002054194	0.064511895	0.07401594	0.027678816	0.02973301
39819	chr5	130716705	130717205	0.170072115	FALSE	-1.585116209	0.025013767	0.009493058	0.023822233	0.048836	0.009317621	0.01881068
39820	chr5	130717416	130717916	0.302283654	FALSE	-0.836446793	0.027866572	0.007906808	0.06698637	0.09485294	0.028500959	0.036407767
39821	chr5	130718009	130718509	0.648838141	FALSE	0.613936021	0.02376163	0.000678301	0.46178877	0.4855504	0.173472184	0.174150485
39822	chr5	130718653	130719153	0.008413462	FALSE	-4.769472059	0.004058356	-0.000195891	0.008940423	0.012998779	0.003836668	0.003640777
39823	chr5	130729794	130730294	0.7578125	FALSE	1.140723746	0.09453744	0.030511585	0.28130525	0.3758427	0.112085503	0.142597087
39824	chr5	130731727	130732227	0.036458333	FALSE	-3.274445412	0.008777759	0.002661987	0.005157042	0.013934801	0.002192381	0.004854369
39825	chr5	130749584	130750084	0.090544872	FALSE	-2.307000012	0.018178422	0.006087085	0.02803826	0.04621668	0.011510003	0.017597087
39826	chr5	130752379	130752879	0.599759615	FALSE	0.404463597	0.084979355	0.025210724	0.038148943	0.1231283	0.017265004	0.042475728
39827	chr5	130752895	130753395	0.628605769	FALSE	0.526240176	0.07365995	0.027754977	0.076407395	0.15006734	0.026856673	0.05461165
39828	chr5	130824131	130824631	0.535857372	FALSE	0.143676132	0.07123641	0.026463894	0.017405799	0.08864221	0.006303097	0.03276699
39829	chr5	130831946	130832446	0.780448718	FALSE	1.268283165	0.10191323	0.034195264	0.038477346	0.14039057	0.016168813	0.050364078
39830	chr5	130849958	130850458	0.039463141	FALSE	-3.192125016	0.008416994	0.000743654	0.011531606	0.0199486	0.004110715	0.004854369
39831	chr5	130850536	130851036	0.248397436	FALSE	-1.107177625	0.003667094	-0.002095434	0.06442309	0.068090186	0.025760482	0.023665049
39832	chr5	130861375	130861875	0.006610577	FALSE	-5.012450322	0.002700994	-7.85E-05	0.012730463	0.015431457	0.004932858	0.004854369
39833	chr5	130864263	130864763	0.027644231	FALSE	-3.56030435	0.005182916	0.001918001	0.016558342	0.021741258	0.006577144	0.008495146
39834	chr5	130866336	130866836	0.002604167	FALSE	-5.948031159	-0.000137569	-0.002192381	0.004676647	0.004539078	0.002192381	0
39835	chr5	130867627	130868127	0.01943109	FALSE	-3.921258072	-0.01039832	-0.008045328	0.024081565	0.013683246	0.009865717	0.001820388
39836	chr5	130868557	130869057	0.009014423	FALSE	-4.699873022	0.007490077	0.0009003	0.008196748	0.015686825	0.002740477	0.003640777
39837	chr5	130869446	130869946	0.002403846	FALSE	-6.02827437	0.002473024	0.002231294	0.014220891	0.016693914	0.003836668	0.006067961
39838	chr5	130872120	130872620	0.779647436	FALSE	1.263612952	-0.09688425	-0.039296077	0.79245543	0.6955712	0.278980543	0.239684466
39839	chr5	130873940	130874440	0.005608974	FALSE	-5.177760863	-8.42E-05	0.000626252	0.011907103	0.01182289	0.003014525	0.003640777
39840	chr5	130883783	130884283	0.799278846	FALSE	1.381793191	-0.115689196	-0.0433589	0.15825227	0.042563073	0.059742395	0.016383495
39841	chr5	130884410	130884910	0.007011218	FALSE	-4.95320652	-0.01012336	-0.005676845	0.020589862	0.010466502	0.009317621	0.003640777
39842	chr5	130925163	130925663	0.146033654	FALSE	-1.766054628	-0.008338213	0.003483133	0.08531794	0.07697973	0.026856673	0.030339806
39843	chr5	130930756	130931256	0.036858974	FALSE	-3.263100458	0.009063266	0.004658478	0.012814751	0.021878017	0.003836668	0.008495146
39844	chr5	130931308	130931808	0.008213141	FALSE	-4.793771581	0.008325454	0.003758178	0.005442021	0.013767474	0.001096191	0.004854369
39845	chr5	130967561	130968061	0.078725962	FALSE	-2.45978444	0.015163425	0.00477588	0.014322229	0.029485654	0.004932858	0.009708738
39846	chr5	130970250	130970750	0.619591346	FALSE	0.487814052	0.03007549	0.013616245	0.4906339	0.5207094	0.186626473	0.200242718
39847	chr5	130971639	130972139	0.384415064	FALSE	-0.470850056	0.021023676	0.007299014	0.13336143	0.1543851	0.053987394	0.061286408
39848	chr5	130975412	130975912	0.0546875	FALSE	-2.849880224	-0.020412857	-0.009630914	0.030298814	0.009885957	0.012058098	0.002427184
39849	chr5	130976130	130976630	0.944110577	TRUE	2.826867977	-0.188609	-0.066124314	0.22656272	0.03795372	0.079473828	0.013349515
39850	chr5	130982585	130983085	0.785857372	FALSE	1.300133001	-0.092060596	-0.039368912	0.35919634	0.26713574	0.139490271	0.100121359
39851	chr5	131041951	131042451	0	FALSE	-18.42068075	-0.000391501	-0.000822143	0.001576628	0.001185127	0.000822143	0
39852	chr5	131082895	131083395	0.161858974	FALSE	-1.644460897	-0.013407655	-0.004463585	0.051011037	0.037603382	0.017813099	0.013349515
39853	chr5	131083736	131084236	0.084334936	FALSE	-2.384854337	0.004847769	0.006341676	0.021816513	0.026664281	0.008221431	0.014563107
39854	chr5	131130246	131130746	0.533653846	FALSE	0.13481922	0.0569307	0.024623051	0.06337337	0.12030407	0.028775007	0.053398058
39855	chr5	131130918	131131418	0.087540064	FALSE	-2.344047511	0.015812356	0.008064119	0.023440406	0.03925276	0.010139764	0.018203883
39856	chr5	131131534	131132034	0.078525641	FALSE	-2.462549626	0.003495745	-0.001606039	0.06414198	0.06763773	0.024664292	0.023058252
39857	chr5	131146521	131147021	0.075921474	FALSE	-2.499097358	0.012067195	0.008612215	0.025669642	0.037736837	0.009591669	0.018203883
39858	chr5	131189750	131190250	0.112179487	FALSE	-2.068669367	-0.004757412	-0.003621986	0.044152766	0.039395355	0.020005481	0.016383495
39859	chr5	131237954	131238454	0.128405449	FALSE	-1.915131459	0.010702664	0.00217226	0.025317179	0.036019843	0.01178405	0.013956311
39860	chr5	131280387	131280887	0.010416667	FALSE	-4.553875942	0.011824524	0.005206573	0.008446712	0.020271236	0.003288572	0.008495146
39861	chr5	131310599	131311099	0.002604167	FALSE	-5.948031159	0.002695971	0.001272293	0.00345736	0.006153332	0.000548095	0.001820388
39862	chr5	131332369	131332869	0	FALSE	-18.42068075	-0.003226387	-0.002192381	0.005772481	0.002546094	0.002192381	0
39863	chr5	131336641	131337141	0.008613782	FALSE	-4.745739548	0.006916162	0.00193779	0.004245157	0.011161319	0.001096191	0.003033981
39864	chr5	131343469	131343969	0.621995192	FALSE	0.498025439	0.06742234	0.022508827	0.10469084	0.17211318	0.034530008	0.057038835
39865	chr5	131347150	131347650	0.3203125	FALSE	-0.752336035	0.014082938	0.002210175	0.12009321	0.13417615	0.043299534	0.045509709
39866	chr5	131348170	131348670	0.051682692	FALSE	-2.909566022	0.011176592	0.003190294	0.016920317	0.028096909	0.00712524	0.010315534
39867	chr5	131355844	131356344	0.537259615	FALSE	0.149315257	0.09167862	0.042103735	0.005848509	0.09752713	0.002192381	0.044296117
39868	chr5	131362350	131362850	0.018229167	FALSE	-3.9863345	0.005699939	0.001879089	0.002417162	0.0081171	0.000548095	0.002427184
39869	chr5	131379856	131380356	0	FALSE	-18.42068075	0.003534676	0.002818634	0.002611999	0.006146675	0.000822143	0.003640777
39870	chr5	131385779	131386279	0.002003205	FALSE	-6.210996621	0.002185199	0.001115647	0.005903261	0.008088459	0.001918334	0.003033981
39871	chr5	131391635	131392135	0.009014423	FALSE	-4.699873022	0.004212625	0.000841599	0.005749302	0.009961927	0.002192381	0.003033981
39872	chr5	131394684	131395184	0.001402244	FALSE	-6.568271412	0.002766931	-0.000215347	0.002147085	0.004914016	0.000822143	0.000606796
39873	chr5	131399046	131399546	0.239383013	FALSE	-1.156065067	0.020872973	0.012311027	0.084471576	0.10534455	0.027130721	0.039441748
39874	chr5	131400313	131400813	0.684695513	FALSE	0.775435418	0.07524733	0.022548071	0.09465094	0.16989827	0.032063579	0.05461165
39875	chr5	131400985	131401485	0.381410256	FALSE	-0.483566686	0.043927036	0.011978611	0.047666065	0.0915931	0.018361195	0.030339806
39876	chr5	131405178	131405678	0	FALSE	-18.42068075	-0.000114234	0.00045015	0.004431132	0.004316899	0.001370238	0.001820388
39877	chr5	131406101	131406601	0.001001603	FALSE	-6.905141919	-0.000262946	-0.001859633	0.004522218	0.004259272	0.002466429	0.000606796
39878	chr5	131430509	131431009	0.516225962	FALSE	0.064926643	0.059598945	0.023958552	0.011605485	0.07120443	0.002740477	0.026699029
39879	chr5	131431108	131431608	0.001402244	FALSE	-6.568271412	0.004731171	0.004423675	0.005107335	0.009838507	0.001644286	0.006067961
39880	chr5	131433723	131434223	0.007612179	FALSE	-4.870363147	0.004826529	0.002818634	0.002912092	0.007738621	0.000822143	0.003640777
39881	chr5	131434682	131435182	0.579927885	FALSE	0.322477353	0.11309702	0.048191152	0.014213939	0.12731096	0.005206906	0.053398058
39882	chr5	131436563	131437063	0.782451923	FALSE	1.280012578	0.121480286	0.037854167	0.12705715	0.24853744	0.053165251	0.091019417
39883	chr5	131437854	131438354	0.326522436	FALSE	-0.723956004	0.046599478	0.011196045	0.020420447	0.067019925	0.008221431	0.019417476
39884	chr5	131438622	131439122	0.290865385	FALSE	-0.89118479	0.03646705	0.011939699	0.025434442	0.06190149	0.012332146	0.024271845
39885	chr5	131440123	131440623	0.008413462	FALSE	-4.769472059	0.006838922	0.003816879	0.007201818	0.01404074	0.001644286	0.005461165
39886	chr5	131450164	131450664	0.001402244	FALSE	-6.568271412	0.006135045	0.002270538	0.004251311	0.010386355	0.001370238	0.003640777
39887	chr5	131512133	131512633	0.409455128	FALSE	-0.366218294	0.043466344	0.017791981	0.052911207	0.09637755	0.021649767	0.039441748
39888	chr5	131512659	131513159	0.509415064	FALSE	0.037664708	0.040541723	0.015754915	0.16065909	0.20120081	0.056453823	0.072208738
39889	chr5	131515749	131516249	0.078725962	FALSE	-2.45978444	0.009254202	0.005656391	0.03337381	0.042628013	0.013154289	0.01881068
39890	chr5	131525828	131526328	0.073918269	FALSE	-2.528002355	-0.004808739	-0.003446216	0.07367874	0.06887	0.030145245	0.026699029
39891	chr5	131541356	131541856	0.012219551	FALSE	-4.392422414	0.000436385	0.001605041	0.005226274	0.005662659	0.000822143	0.002427184
39892	chr5	131558284	131558784	0.715144231	FALSE	0.920501243	0.0645106	-0.000297162	0.19153781	0.2560484	0.090709784	0.090412621
39893	chr5	131563336	131563836	0.596153846	FALSE	0.389464759	0.0779176	0.020688106	0.112395175	0.19031277	0.043025486	0.063713592
39894	chr5	131565603	131566103	0.248197115	FALSE	-1.108250891	-0.017832492	-0.000725195	0.070873484	0.053040992	0.024390244	0.023665049
39895	chr5	131573883	131574383	0.220352564	FALSE	-1.263612952	0.019368112	0.001878091	0.0623779	0.08174601	0.02603453	0.027912621
39896	chr5	131588612	131589112	0	FALSE	-18.42068075	0.001261876	-0.000430694	0.004694587	0.005956463	0.001644286	0.001213592
39897	chr5	131593102	131593602	0.010416667	FALSE	-4.553875942	0.002763115	0.000684953	0.01145811	0.014221225	0.00356262	0.004247573
39898	chr5	131596333	131596833	0.006610577	FALSE	-5.012450322	0.006344415	0.001663742	0.003462262	0.009806677	0.001370238	0.003033981
39899	chr5	131606901	131607401	0.096554487	FALSE	-2.236108226	0.01862224	0.007457323	0.024516145	0.043138385	0.010139764	0.017597087
39900	chr5	131607833	131608333	0.022435897	FALSE	-3.774401192	0.010996418	0.009062697	0.009545116	0.020541534	0.002466429	0.011529126
39901	chr5	131608373	131608873	0.130809295	FALSE	-1.893821992	0.023120664	0.011274202	0.034761295	0.05788196	0.01178405	0.023058252
39902	chr5	131629076	131629576	0.427283654	FALSE	-0.292942468	-0.001347236	0.000898637	0.11451856	0.113171324	0.045217868	0.046116505
39903	chr5	131629766	131630266	0.642427885	FALSE	0.585917493	-0.0248757	-0.017874793	0.18521304	0.16033734	0.093724308	0.075849515
39904	chr5	131630798	131631298	0.059294872	FALSE	-2.764106749	0.007462733	0.000136525	0.025427897	0.03289063	0.012606193	0.012742718
39905	chr5	131631369	131631869	0.004807692	FALSE	-5.332716723	-0.002897339	-0.002505674	0.010943014	0.008045675	0.004932858	0.002427184
39906	chr5	131632021	131632521	0	FALSE	-18.42068075	-0.001838246	-0.001683531	0.008136299	0.006298053	0.004110715	0.002427184
39907	chr5	131633910	131634410	0	FALSE	-18.42068075	0.000821957	-0.001096191	0.002704969	0.003526926	0.001096191	0
39908	chr5	131690022	131690522	0.328125	FALSE	-0.716677662	0.045850463	0.017342163	0.029193506	0.07504397	0.01178405	0.029126214
39909	chr5	131693561	131694061	0.927483974	TRUE	2.548667808	0.2815938	0.091954638	0.24706692	0.5286607	0.110715264	0.202669903
39910	chr5	131699982	131700482	0	FALSE	-18.42068075	0.000404354	0	0.000483527	0.000887882	0	0
39911	chr5	131705148	131705648	0.764623397	FALSE	1.178196597	0.020627499	-0.002140665	0.46661073	0.48723823	0.181145519	0.179004854
39912	chr5	131707774	131708274	0.005008013	FALSE	-5.291693503	0.004709346	0.000410905	0.008995454	0.0137048	0.003836668	0.004247573
39913	chr5	131720325	131720825	0.013621795	FALSE	-4.282368058	0.004301065	0.001565797	0.008067859	0.012368924	0.003288572	0.004854369
39914	chr5	131720969	131721469	0.575520833	FALSE	0.304412495	0.024336964	0.016066544	0.27582285	0.3001598	0.096190737	0.112257282
39915	chr5	131721604	131722104	0.060096154	FALSE	-2.749831579	-0.000474731	-0.000900965	0.030690841	0.03021611	0.01425048	0.013349515
39916	chr5	131722180	131722680	0.465544872	FALSE	-0.138039286	0.009495527	-0.000395773	0.29859415	0.30808967	0.109619074	0.109223301
39917	chr5	131723223	131723723	0.000801282	FALSE	-7.128483476	-0.00088622	0.000508851	0.00638031	0.005494091	0.001918334	0.002427184
39918	chr5	131723739	131724239	0.001001603	FALSE	-6.905141919	0.001594249	0.000724198	0.004115765	0.005710014	0.001096191	0.001820388
39919	chr5	131730306	131730806	0.70693109	FALSE	0.880525403	-0.044360295	0.000114076	0.2738914	0.2295311	0.086050973	0.086165049
39920	chr5	131745517	131746017	0.062700321	FALSE	-2.704636352	-0.006628986	-0.001899543	0.05210088	0.04547189	0.021923815	0.020024272
39921	chr5	131747002	131747502	0.528044872	FALSE	0.112297349	0.03661248	0.012406977	0.1958405	0.23245297	0.076185256	0.088592233
39922	chr5	131747927	131748427	0.15625	FALSE	-1.686398901	0.024575237	0.007105119	0.015468836	0.040044073	0.006851192	0.013956311
39923	chr5	131750300	131750800	0.149839744	FALSE	-1.735858467	0.018277915	0.006204486	0.025106525	0.04338444	0.012606193	0.01881068
39924	chr5	131752594	131753094	0.001402244	FALSE	-6.568271412	-0.007159086	-0.003856456	0.02632575	0.019166663	0.009317621	0.005461165
39925	chr5	131754513	131755013	0.008413462	FALSE	-4.769472059	0.002656254	0.001291749	0.011129032	0.013785286	0.00356262	0.004854369
39926	chr5	131755265	131755765	0.435296474	FALSE	-0.260273506	0.033943787	0.015109207	0.1526197	0.18656349	0.050424774	0.065533981
39927	chr5	131756505	131757005	0.702724359	FALSE	0.86030491	0.01129356	0.015459416	0.31642386	0.32771742	0.104686215	0.120145631
39928	chr5	131757027	131757527	0.138020833	FALSE	-1.831826401	0.010296185	0.003366064	0.042376127	0.05267231	0.017265004	0.020631068
39929	chr5	131757554	131758054	0.019831731	FALSE	-3.900440547	-0.000690058	-0.002975612	0.020539295	0.019849237	0.009043574	0.006067961
39930	chr5	131758311	131758811	0.259014423	FALSE	-1.051097388	0.023906857	0.006830406	0.06954964	0.0934565	0.024116196	0.030946602
39931	chr5	131759937	131760437	0.047676282	FALSE	-2.994470775	0.008686118	0.002328906	0.026373405	0.035059523	0.010413812	0.012742718
39932	chr5	131760665	131761165	0.428685897	FALSE	-0.287214668	0.02686847	0.010822389	0.11560524	0.14247371	0.052891203	0.063713592
39933	chr5	131761220	131761720	0.69150641	FALSE	0.807171339	-0.027686775	-0.016903321	0.72466844	0.69698167	0.278432447	0.261529126
39934	chr5	131762161	131762661	0.561498397	FALSE	0.247245449	0.06885945	0.027813346	0.09922022	0.16807967	0.035900247	0.063713592
39935	chr5	131762954	131763454	0.699719551	FALSE	0.845962728	0.10664425	0.049110243	0.06833825	0.1749825	0.027952864	0.077063107
39936	chr5	131763540	131764040	0.158453526	FALSE	-1.669779852	0.022574048	0.009238467	0.03506871	0.057642758	0.012606193	0.02184466
39937	chr5	131766356	131766856	0.033052885	FALSE	-3.37603467	0.01250844	0.00536322	0.007573395	0.020081835	0.001918334	0.007281553
39938	chr5	131767309	131767809	0.000600962	FALSE	-7.416361849	0.003776853	0.002955491	0.012441794	0.016218647	0.004932858	0.00788835
39939	chr5	131771705	131772205	0.01161859	FALSE	-4.443461436	0.007546776	0.002818634	0.00298915	0.010535926	0.000822143	0.003640777
39940	chr5	131772624	131773124	0.012019231	FALSE	-4.40915448	0.000262545	-0.001996823	0.013790658	0.014053202	0.006851192	0.004854369
39941	chr5	131773218	131773718	0.575721154	FALSE	0.305232534	0.017727628	0.003793432	0.23403408	0.2517617	0.1005755	0.104368932
39942	chr5	131773771	131774271	0.033653846	FALSE	-3.357394472	0.011690881	0.002935703	0.018835653	0.030526534	0.010413812	0.013349515
39943	chr5	131774536	131775036	0.002604167	FALSE	-5.948031159	0.004143613	0.002544586	0.00379509	0.007938703	0.001096191	0.003640777
39944	chr5	131775126	131775626	0.001402244	FALSE	-6.568271412	0.003917939	0.002818634	0.003786222	0.00770416	0.000822143	0.003640777
39945	chr5	131789958	131790458	0.008213141	FALSE	-4.793771581	0.005538868	0.003131593	0.016299667	0.021838535	0.006577144	0.009708738
39946	chr5	131791374	131791874	0.168870192	FALSE	-1.593655615	0.00167793	0.002250084	0.06114208	0.06282001	0.023842149	0.026092233
39947	chr5	131792138	131792638	0.790064103	FALSE	1.325311816	-0.041492105	-0.019485489	0.5967938	0.55530167	0.237325295	0.217839806
39948	chr5	131793564	131794064	0.054487179	FALSE	-2.853761839	0.011434848	0.00393428	0.007116558	0.018551406	0.002740477	0.006674757
39949	chr5	131794225	131794725	0.305088141	FALSE	-0.823184276	0.044903558	0.018184095	0.013965268	0.058868825	0.005480954	0.023665049
39950	chr5	131794753	131795253	0.015825321	FALSE	-4.130191558	0.010981666	0.007868561	0.013882712	0.024864377	0.005480954	0.013349515
39951	chr5	131795813	131796313	0.089142628	FALSE	-2.32414857	-0.00298819	0.004050684	0.079636104	0.076647915	0.029323102	0.033373786
39952	chr5	131799513	131800013	0.158453526	FALSE	-1.669779852	0.022184253	0.007026629	0.03735844	0.059542693	0.01178405	0.01881068
39953	chr5	131800037	131800537	0.637219551	FALSE	0.563316422	-0.058310643	-0.022219647	0.21623634	0.1579257	0.078651685	0.056432039
39954	chr5	131800609	131801109	0.05869391	FALSE	-2.77493223	-0.00515173	-0.001175013	0.039533544	0.034381814	0.014524527	0.013349515
39955	chr5	131801469	131801969	0.038862179	FALSE	-3.208096037	0.004479298	0.003718601	0.027814465	0.032293763	0.012058098	0.015776699
39956	chr5	131802856	131803356	0.420873397	FALSE	-0.319189035	0.054971933	0.031278685	0.049954593	0.10492653	0.017265004	0.048543689
39957	chr5	131803436	131803936	0.522836538	FALSE	0.091409749	0.062977396	0.023311846	0.05928357	0.122260965	0.022197862	0.045509709
39958	chr5	131804868	131805368	0.003004808	FALSE	-5.80452906	-0.003338703	-0.002721021	0.014539142	0.011200439	0.005755001	0.003033981
39959	chr5	131805558	131806058	0.002003205	FALSE	-6.210996621	0.006814603	0.005715424	0.013547303	0.020361906	0.005206906	0.01092233
39960	chr5	131806158	131806658	0.003405449	FALSE	-5.678964379	0.008561516	0.005382676	0.01662288	0.025184397	0.004932858	0.010315534
39961	chr5	131806900	131807400	0.009615385	FALSE	-4.634727958	0.01598424	0.00581337	0.010177418	0.026161658	0.003288572	0.009101942
39962	chr5	131807490	131807990	0.002003205	FALSE	-6.210996621	-0.001178607	0.000645708	0.018554352	0.017375745	0.006029049	0.006674757
39963	chr5	131808092	131808592	0.01943109	FALSE	-3.921258072	0.004217249	0.00076311	0.0146406	0.01885785	0.00712524	0.00788835
39964	chr5	131809099	131809599	0.246394231	FALSE	-1.117936534	0.026343696	0.01119538	0.06810072	0.09444442	0.025212387	0.036407767
39965	chr5	131809903	131810403	0.033253205	FALSE	-3.369785167	0.007989114	0.00211356	0.029727401	0.037716515	0.011235955	0.013349515
39966	chr5	131810563	131811063	0.094951923	FALSE	-2.254617281	0.018431474	0.006380588	0.045612518	0.06404399	0.01425048	0.020631068
39967	chr5	131811156	131811656	0.075520833	FALSE	-2.504821838	0.017842248	0.006419833	0.032637138	0.050479386	0.01178405	0.018203883
39968	chr5	131811728	131812228	0.131610577	FALSE	-1.886792806	0.009100404	0.009610127	0.05135319	0.060453594	0.01890929	0.028519417
39969	chr5	131812356	131812856	0.045472756	FALSE	-3.044102589	0.006262314	-0.000588005	0.043548115	0.04981043	0.020005481	0.019417476
39970	chr5	131812873	131813373	0.341746795	FALSE	-0.655519556	0.04273913	0.01869228	0.05991701	0.10265614	0.024390244	0.043082524
39971	chr5	131813444	131813944	0.794070513	FALSE	1.349638413	0.13605952	0.061343778	0.09622846	0.23228797	0.034530008	0.095873786
39972	chr5	131814009	131814509	0.194511218	FALSE	-1.4209594	0.024336442	0.018477266	0.05255624	0.07689268	0.016716909	0.035194175
39973	chr5	131815005	131815505	0.180889423	FALSE	-1.510333124	0.029802637	0.01516957	0.02522788	0.055030517	0.008495478	0.023665049
39974	chr5	131815708	131816208	0.451722756	FALSE	-0.193712453	0.056915548	0.025836976	0.05971959	0.11663514	0.020279529	0.046116505
39975	chr5	131816596	131817096	0.260016026	FALSE	-1.045885239	0.034864582	0.017244218	0.045409456	0.08027404	0.013702384	0.030946602
39976	chr5	131817213	131817713	0.323517628	FALSE	-0.737652769	0.04095099	0.018183762	0.049284905	0.0902359	0.013976432	0.032160194
39977	chr5	131817722	131818222	0.108173077	FALSE	-2.109539492	0.019883955	0.009708405	0.028687758	0.048571713	0.008495478	0.018203883
39978	chr5	131818374	131818874	0.005008013	FALSE	-5.291693503	0.001323897	0.001741899	0.013728657	0.015052554	0.004932858	0.006674757
39979	chr5	131819045	131819545	0.030649038	FALSE	-3.454025129	0.013436174	0.003464342	0.019116541	0.032552715	0.006851192	0.010315534
39980	chr5	131819564	131820064	0.063902244	FALSE	-2.684365294	0.014362745	0.006674425	0.022054572	0.036417317	0.008495478	0.015169903
39981	chr5	131820078	131820578	0.006410256	FALSE	-5.043423567	0.00638477	0.001311205	0.01874496	0.02512973	0.006577144	0.00788835
39982	chr5	131820589	131821089	0.001001603	FALSE	-6.905141919	0.002057057	0.00135045	0.010725628	0.012782685	0.004110715	0.005461165
39983	chr5	131821374	131821874	0.063301282	FALSE	-2.694455962	0.015399631	0.005069383	0.01863756	0.03403719	0.007673335	0.012742718
39984	chr5	131822089	131822589	0.010416667	FALSE	-4.553875942	0.010279872	0.001369906	0.015201425	0.025481297	0.00712524	0.008495146
39985	chr5	131822601	131823101	0.01963141	FALSE	-3.910797266	0.001134453	5.84E-05	0.021723915	0.022858368	0.009043574	0.009101942
39986	chr5	131823588	131824088	0.4375	FALSE	-0.251314423	0.023618653	0.006907565	0.13394502	0.15756367	0.053165251	0.060072816
39987	chr5	131824459	131824959	0.349158654	FALSE	-0.622739477	0.01157327	0.001779481	0.10751066	0.11908393	0.04494382	0.046723301
39988	chr5	131825027	131825527	0.464543269	FALSE	-0.142065376	0.0349425	0.012016858	0.10859137	0.14353387	0.0413812	0.053398058
39989	chr5	131826841	131827341	0.762019231	FALSE	1.163781895	0.078107595	0.029120892	0.36794665	0.44605425	0.135927651	0.165048544
39990	chr5	131827376	131827876	0.422876603	FALSE	-0.310975681	0.037360176	0.015168573	0.09889153	0.1362517	0.033981913	0.049150485
39991	chr5	131827965	131828465	0.005809295	FALSE	-5.142468134	0.002016153	0.000293504	0.009293447	0.0113096	0.002740477	0.003033981
39992	chr5	131829764	131830264	0.243990385	FALSE	-1.13092525	0.01728966	0.004461589	0.0756909	0.09298056	0.03315977	0.037621359
39993	chr5	131830349	131830849	0.619190705	FALSE	0.48611459	0.026098251	-0.003312019	0.2639312	0.29002947	0.102219786	0.098907767
39994	chr5	131831309	131831809	0.766426282	FALSE	1.188240753	-0.09683019	-0.040275531	0.7757252	0.678895	0.298163881	0.25788835
39995	chr5	131831924	131832424	0.702323718	FALSE	0.858387821	0.003758013	-5.16E-05	0.6963132	0.7000712	0.316799123	0.316747573
39996	chr5	131832696	131833196	0.467147436	FALSE	-0.131599852	0.031153686	0.010685864	0.11319574	0.14434943	0.04028501	0.050970874
39997	chr5	131833207	131833707	0.029647436	FALSE	-3.488283504	0.003072154	0.000567219	0.026202273	0.029274426	0.010961907	0.011529126
39998	chr5	131833794	131834294	0.009615385	FALSE	-4.634727958	0.009865264	0.002035403	0.01300487	0.022870135	0.007673335	0.009708738
39999	chr5	131835612	131836112	0.015224359	FALSE	-4.169516484	0.005822409	0.001780811	0.023837352	0.029659761	0.010961907	0.012742718
40000	chr5	131836242	131836742	0.213141026	FALSE	-1.306094965	0.00284043	0.001407488	0.11220415	0.11504458	0.047136202	0.048543689
40001	chr5	131836790	131837290	0.658253205	FALSE	0.655519556	-0.009972721	-0.009577202	0.40671274	0.39674002	0.140038367	0.130461165
40002	chr5	131841750	131842250	0.086137821	FALSE	-2.361731089	0.012074038	0.003836002	0.037896197	0.049970236	0.013154289	0.016990291
40003	chr5	131860930	131861430	0.521834936	FALSE	0.087395326	0.018839002	-0.003037306	0.18888599	0.20772499	0.084954782	0.081917476
40004	chr5	131862144	131862644	0.184294872	FALSE	-1.487515846	0.01005239	-0.000372991	0.06684297	0.07689536	0.027678816	0.027305825
40005	chr5	131862786	131863286	0.021434295	FALSE	-3.821095274	-0.003706507	-0.006010258	0.058479726	0.05477322	0.02603453	0.020024272
40006	chr5	131864877	131865377	0.489583333	FALSE	-0.041672696	-0.052179314	-0.028482833	0.1417009	0.08952158	0.065497397	0.037014563
40007	chr5	131890859	131891359	0.005809295	FALSE	-5.142468134	0.003993269	0.001428607	0.019764015	0.023757285	0.007673335	0.009101942
40008	chr5	131891740	131892240	0.010216346	FALSE	-4.573496417	0.006302393	0.001546008	0.014694667	0.02099706	0.008769526	0.010315534
40009	chr5	131893010	131893510	0.494791667	FALSE	-0.020834086	0.049426146	0.014796247	0.10759314	0.15701929	0.044669773	0.059466019
40010	chr5	131991381	131991881	0.005008013	FALSE	-5.291693503	-0.001487747	0.002015947	0.014584396	0.013096649	0.004658811	0.006674757
40011	chr5	131991923	131992423	0.035456731	FALSE	-3.30334132	0.006295612	0.002054859	0.022502158	0.02879777	0.01068786	0.012742718
40012	chr5	131992433	131992933	0.020833333	FALSE	-3.850147132	0.006310155	0.002740144	0.015253539	0.021563694	0.005755001	0.008495146
40013	chr5	131998498	131998998	0.372195513	FALSE	-0.522809493	0.049920775	0.019554333	0.016828232	0.06674901	0.004110715	0.023665049
40014	chr5	131999014	131999514	0.397636218	FALSE	-0.415323981	0.06290724	0.025230845	0.007534328	0.07044157	0.003288572	0.028519417
40015	chr5	131999734	132000234	0.186698718	FALSE	-1.471605397	0.03137686	0.012586072	0.003048321	0.03442518	0.001370238	0.013956311
40016	chr5	132023651	132024151	0.003605769	FALSE	-5.621605103	0.003735649	0.001722443	0.005503821	0.00923947	0.001918334	0.003640777
40017	chr5	132024472	132024972	0.002604167	FALSE	-5.948031159	0.005148667	0.000724198	0.003477016	0.008625682	0.001096191	0.001820388
40018	chr5	132050364	132050864	0.002604167	FALSE	-5.948031159	0.004480772	0.001565797	0.009432592	0.013913364	0.003288572	0.004854369
40019	chr5	132072144	132072644	0.145633013	FALSE	-1.769270925	0.02501775	0.011078311	0.036082454	0.061100204	0.015620718	0.026699029
40020	chr5	132082966	132083466	0.707532051	FALSE	0.883427827	0.09750275	0.029437843	0.10300997	0.20051272	0.039736914	0.069174757
40021	chr5	132098690	132099190	0	FALSE	-18.42068075	0.000817123	-0.000215347	0.002840395	0.003657518	0.000822143	0.000606796
40022	chr5	132112169	132112669	0.14463141	FALSE	-1.77734391	0.016013961	0.006576147	0.04839347	0.06440743	0.01890929	0.025485437
40023	chr5	132112717	132113217	0.597155449	FALSE	0.393626696	0.064711966	0.018358534	0.12471414	0.18942611	0.049602631	0.067961165
40024	chr5	132113236	132113736	0.162660256	FALSE	-1.638566136	0.02561374	0.010550004	0.02390097	0.04951471	0.01068786	0.021237864
40025	chr5	132117863	132118363	0.00400641	FALSE	-5.515842693	0.005965346	0.001781144	0.006212622	0.012177968	0.002466429	0.004247573
40026	chr5	132143007	132143507	0	FALSE	-18.42068075	0.00058871	0.001115647	0.009432914	0.010021624	0.001918334	0.003033981
40027	chr5	132147798	132148298	0.053685897	FALSE	-2.869424021	0.010873821	0.006302432	0.026785236	0.037659056	0.01068786	0.016990291
40028	chr5	132148425	132148925	0.001201923	FALSE	-6.722621485	0.005720429	0.000117069	0.025126673	0.030847102	0.009591669	0.009708738
40029	chr5	132149119	132149619	0.102564103	FALSE	-2.169053614	-0.0080081	-0.008672578	0.07968675	0.07167865	0.032337627	0.023665049
40030	chr5	132149716	132150216	0.041666667	FALSE	-3.135493986	0.002117556	-0.005892524	0.043472204	0.04558976	0.018635243	0.012742718
40031	chr5	132155049	132155549	0.102363782	FALSE	-2.171231838	0.003712941	0.001389029	0.046129838	0.04984278	0.018635243	0.020024272
40032	chr5	132155741	132156241	0.323517628	FALSE	-0.737652769	0.011776477	-0.000472267	0.16776463	0.17954111	0.063579063	0.063106796
40033	chr5	132158452	132158952	0.010616987	FALSE	-4.534625315	0.007405669	0.00127196	0.02307666	0.03048233	0.009043574	0.010315534
40034	chr5	132161394	132161894	0.083533654	FALSE	-2.395275647	0.003987089	0.000116736	0.04693043	0.050917517	0.018087147	0.018203883
40035	chr5	132165550	132166050	0.829326923	FALSE	1.580864493	0.13662967	0.038046067	0.3908063	0.52743596	0.151274322	0.189320388
40036	chr5	132166139	132166639	0.57431891	FALSE	0.299494378	0.067710645	0.027500053	0.12165623	0.18936688	0.038640723	0.066140777
40037	chr5	132177052	132177552	0	FALSE	-18.42068075	0.000140497	5.87E-05	0.00113647	0.001276966	0.000548095	0.000606796
40038	chr5	132201280	132201780	0.026642628	FALSE	-3.598238441	0.015545815	0.003385852	0.031064138	0.046609953	0.01178405	0.015169903
40039	chr5	132202797	132203297	0.289863782	FALSE	-0.896045692	0.029427178	0.008356958	0.07488513	0.10431231	0.029871198	0.038228155
40040	chr5	132218876	132219376	0.260616987	FALSE	-1.0427642	0.03176803	0.017224429	0.06307712	0.09484515	0.019183338	0.036407767
40041	chr5	132297503	132298003	0.108373397	FALSE	-2.107464709	0.011698742	0.003385852	0.03058609	0.04228483	0.01178405	0.015169903
40042	chr5	132298305	132298805	0.47275641	FALSE	-0.109082392	0.039151132	0.009608797	0.12129046	0.16044159	0.052891203	0.0625
40043	chr5	132299932	132300432	0.030048077	FALSE	-3.474447521	-0.00100033	-0.004913735	0.034647927	0.033647597	0.016442861	0.011529126
40044	chr5	132315117	132315617	0	FALSE	-18.42068075	0.002491183	-9.79E-05	0.004026341	0.006517524	0.001918334	0.001820388
40045	chr5	132361049	132361549	0.177684295	FALSE	-1.532115995	0.010138292	0.008377079	0.056538668	0.06667696	0.015894766	0.024271845
40046	chr5	132368526	132369026	0.866586538	FALSE	1.871108873	-0.1678079	-0.05115396	0.50159603	0.33378813	0.176760756	0.125606796
40047	chr5	132369055	132369555	0.765424679	FALSE	1.182654054	-0.08281648	-0.022026416	0.38678634	0.30396986	0.142778844	0.120752427
40048	chr5	132388271	132388771	0.460536859	FALSE	-0.158181565	0.05899263	0.020081975	0.075293176	0.13428581	0.02603453	0.046116505
40049	chr5	132444092	132444592	0.466346154	FALSE	-0.13481922	0.020665854	0.006574816	0.13272241	0.15338826	0.052891203	0.059466019
40050	chr5	132446817	132447317	0.555288462	FALSE	0.222061881	0.02319327	0.007572729	0.1590958	0.18228906	0.062208824	0.069781553
40051	chr5	132483041	132483541	0	FALSE	-18.42068075	-0.001303801	-0.000489395	0.003633806	0.002330005	0.001096191	0.000606796
40052	chr5	132567737	132568237	0.002604167	FALSE	-5.948031159	0.005190138	0.001879089	0.002002125	0.007192262	0.000548095	0.002427184
40053	chr5	132576108	132576608	0.000600962	FALSE	-7.416361849	0.002381241	-0.000489395	0.002252501	0.004633741	0.001096191	0.000606796
40054	chr5	132576834	132577334	0.004206731	FALSE	-5.466851501	0.00549756	0.001448395	0.006101573	0.011599134	0.002192381	0.003640777
40055	chr5	132579946	132580446	0.1015625	FALSE	-2.179982684	0.01999051	0.006185363	0.00347731	0.02346782	0.001096191	0.007281553
40056	chr5	132594860	132595360	0	FALSE	-18.42068075	-0.002973522	-0.00207498	0.008261309	0.005287787	0.003288572	0.001213592
40057	chr5	132623133	132623633	0.048277244	FALSE	-2.981313271	0.007921003	0.002466097	0.018692667	0.02661367	0.006029049	0.008495146
40058	chr5	132644792	132645292	0.000600962	FALSE	-7.416361849	0.002454516	0.000998245	0.00411571	0.006570226	0.000822143	0.001820388
40059	chr5	132732353	132732853	0.798277244	FALSE	1.375561661	-0.10085301	-0.034550462	0.16227044	0.061417427	0.057001918	0.022451456
40060	chr5	132759442	132759942	0.492387821	FALSE	-0.03045107	0.04840608	0.010411484	0.13028112	0.1786872	0.049054535	0.059466019
40061	chr5	132802932	132803432	0.000600962	FALSE	-7.416361849	-0.00199258	-0.000313292	0.006005397	0.004012818	0.002740477	0.002427184
40062	chr5	132888554	132889054	0.196314103	FALSE	-1.409492539	0.016929038	0.003189629	0.07236208	0.08929112	0.024116196	0.027305825
40063	chr5	132946564	132947064	0.422676282	FALSE	-0.311796544	-0.03254848	-0.022962302	0.10755392	0.07500544	0.049054535	0.026092233
40064	chr5	132947100	132947600	0.331530449	FALSE	-0.701271176	-0.031526897	-0.017246213	0.08686817	0.05534127	0.037270485	0.020024272
40065	chr5	132948113	132948613	0.520833333	FALSE	0.083381607	-0.04142896	-0.021455207	0.1344579	0.09302894	0.051795012	0.030339806
40066	chr5	133017540	133018040	0.195913462	FALSE	-1.412033821	-0.03369481	-0.020201372	0.044779416	0.011084603	0.023842149	0.003640777
40067	chr5	133079652	133080152	0.028645833	FALSE	-3.523682808	-0.002675981	-0.001664075	0.015332717	0.012656736	0.00712524	0.005461165
40068	chr5	133161413	133161913	0.814703526	FALSE	1.480867127	-0.087092295	-0.041933619	0.31735972	0.23026742	0.152370512	0.110436893
40069	chr5	133183928	133184428	0.223157051	FALSE	-1.247362383	-0.000574783	0.001134438	0.058552295	0.057977512	0.021923815	0.023058252
40070	chr5	133204780	133205280	0.363581731	FALSE	-0.559851876	0.010323361	0.004793673	0.12861331	0.13893667	0.050424774	0.055218447
40071	chr5	133264221	133264721	0.851161859	FALSE	1.74374284	-0.14459465	-0.039251178	0.3853393	0.24074464	0.132090984	0.092839806
40072	chr5	133265909	133266409	0.657852564	FALSE	0.653739082	-0.02978915	-0.006854851	0.285362	0.25557286	0.100301452	0.093446602
40073	chr5	133266499	133266999	0.029246795	FALSE	-3.502301948	-0.013050547	-0.004933191	0.034717437	0.02166689	0.013428337	0.008495146
40074	chr5	133269302	133269802	0.269831731	FALSE	-0.995476445	-0.033990473	-0.014681839	0.07218345	0.03819298	0.032885722	0.018203883
40075	chr5	133270716	133271216	0.915865385	FALSE	2.387451206	-0.24958327	-0.071612584	0.7325336	0.4829503	0.271855303	0.200242718
40076	chr5	133274577	133275077	0.916666667	TRUE	2.397895164	-0.22461572	-0.081961377	0.3281791	0.10356336	0.121403124	0.039441748
40077	chr5	133279894	133280394	0.447716346	FALSE	-0.2099019	0.041991174	0.016519355	0.08515857	0.12714975	0.02959715	0.046116505
40078	chr5	133303279	133303779	0.359375	FALSE	-0.578077839	0.008617997	0.000409575	0.10219347	0.110811464	0.03781858	0.038228155
40079	chr5	133304804	133305304	0.228565705	FALSE	-1.216427753	0.028809622	0.01548253	0.03614399	0.06495361	0.01425048	0.02973301
40080	chr5	133315501	133316001	0.180288462	FALSE	-1.51439432	0.022841662	0.008631671	0.036034577	0.05887624	0.012606193	0.021237864
40081	chr5	133332283	133332783	0.079727564	FALSE	-2.446054263	0.01395019	0.003092349	0.022108873	0.036059063	0.009043574	0.012135922
40082	chr5	133338746	133339246	0.000600962	FALSE	-7.416361849	-0.00041656	-0.001429272	0.021394607	0.020978047	0.009317621	0.00788835
40083	chr5	133339315	133339815	0.475761218	FALSE	-0.097031184	0.04279627	0.016459989	0.1284427	0.17123897	0.046040011	0.0625
40084	chr5	133340196	133340696	0.696714744	FALSE	0.831702242	0.05147755	0.021285922	0.59992355	0.6514011	0.272403398	0.29368932
40085	chr5	133340808	133341308	0.6484375	FALSE	0.612178105	0.027863383	-0.005427242	0.33808658	0.36594996	0.133461222	0.128033981
40086	chr5	133341326	133341826	0.112379808	FALSE	-2.066659588	0.015635066	0.002720023	0.053740434	0.0693755	0.019731433	0.022451456
40087	chr5	133355845	133356345	0.000200321	FALSE	-8.515341661	0.002457489	0.000117401	0.002691797	0.005149286	0.001096191	0.001213592
40088	chr5	133362196	133362696	0.247395833	FALSE	-1.112549769	0.030462254	0.009708073	0.048827063	0.07928932	0.016990956	0.026699029
40089	chr5	133375127	133375627	0.647836538	FALSE	0.609542949	0.07568067	0.023878067	0.1595462	0.23522687	0.058646204	0.082524272
40090	chr5	133389383	133389883	0.003004808	FALSE	-5.80452906	-0.003492902	-0.002721021	0.015520585	0.012027683	0.005755001	0.003033981
40091	chr5	133406847	133407347	0.155849359	FALSE	-1.689441018	0.020543989	0.0110981	0.029748797	0.050292786	0.010139764	0.021237864
40092	chr5	133415388	133415888	0.002203526	FALSE	-6.115486152	0.000378377	-0.000489395	0.002475884	0.00285426	0.001096191	0.000606796
40093	chr5	133421917	133422417	0.001602564	FALSE	-6.434540289	-0.00054992	0.000724198	0.004258611	0.003708692	0.001096191	0.001820388
40094	chr5	133422617	133423117	0.01161859	FALSE	-4.443461436	0.003396686	-0.000489395	0.003427821	0.006824507	0.001096191	0.000606796
40095	chr5	133426120	133426620	0.090945513	FALSE	-2.302144368	-0.02276985	-0.011647193	0.039983157	0.017213307	0.015894766	0.004247573
40096	chr5	133434984	133435484	0.276642628	FALSE	-0.961176846	0.040070757	0.01421057	0.009925102	0.04999586	0.005206906	0.019417476
40097	chr5	133435496	133435996	0.833733974	FALSE	1.612325258	0.15193328	0.048600727	0.10736702	0.2593003	0.043025486	0.091626214
40098	chr5	133436050	133436550	0.953125	TRUE	3.012261373	0.36790606	0.115657601	0.3430334	0.71093947	0.142230748	0.25788835
40099	chr5	133437623	133438123	0.590344551	FALSE	0.365389907	0.058289513	0.021117802	0.19454016	0.25282967	0.066867635	0.087985437
40100	chr5	133438960	133439460	0.019230769	FALSE	-3.931825123	0.006906642	0.004364974	0.005195232	0.012101874	0.001096191	0.005461165
40101	chr5	133439637	133440137	0.024439103	FALSE	-3.686827772	0.013377081	0.007731703	0.00356801	0.01694509	0.001370238	0.009101942
40102	chr5	133440285	133440785	0.060096154	FALSE	-2.749831579	0.015792202	0.006185363	0.004416845	0.020209046	0.001096191	0.007281553
40103	chr5	133440895	133441395	0.166666667	FALSE	-1.609437864	0.029272635	0.015952801	0.005646029	0.034918662	0.001644286	0.017597087
40104	chr5	133446124	133446624	0.000801282	FALSE	-7.128483476	0.000104907	0.001330994	0.00393102	0.004035926	0.001096191	0.002427184
40105	chr5	133447383	133447883	0.088741987	FALSE	-2.329092836	0.019377848	0.00685086	0.006907113	0.026284961	0.001644286	0.008495146
40106	chr5	133449107	133449607	0.120192308	FALSE	-1.990610256	-0.007355318	-0.003250325	0.06629971	0.05894439	0.026308578	0.023058252
40107	chr5	133450629	133451129	0.403846154	FALSE	-0.389464759	0.04068709	0.014875401	0.06279922	0.103486314	0.022745958	0.037621359
40108	chr5	133451622	133452122	0.013020833	FALSE	-4.328097535	0.005418615	0.000156314	0.018299464	0.02371808	0.00712524	0.007281553
40109	chr5	133452668	133453168	0.006810897	FALSE	-4.98239573	0.008352949	0.004208328	0.009079167	0.017432116	0.002466429	0.006674757
40110	chr5	133453446	133453946	0.004807692	FALSE	-5.332716723	0.00668375	0.002661987	0.006716473	0.013400223	0.002192381	0.004854369
40111	chr5	133454142	133454642	0.016225962	FALSE	-4.104783105	0.009131318	0.005304519	0.004788274	0.013919592	0.001370238	0.006674757
40112	chr5	133455223	133455723	0.051883013	FALSE	-2.905486286	0.012174952	0.005089172	0.007833078	0.02000803	0.002192381	0.007281553
40113	chr5	133457123	133457623	0.002203526	FALSE	-6.115486152	0.004183413	0.002936035	0.005101347	0.00928476	0.001918334	0.004854369
40114	chr5	133458159	133458659	0.739383013	FALSE	1.0427642	0.2072817	0.11327465	0.033529606	0.2408113	0.012332146	0.125606796
40115	chr5	133460183	133460683	0.254206731	FALSE	-1.07630058	0.033425417	0.014464829	0.031445067	0.064870484	0.010413812	0.024878641
40116	chr5	133460868	133461368	0.027644231	FALSE	-3.56030435	0.011878149	0.002348695	0.013880408	0.025758557	0.004932858	0.007281553
40117	chr5	133461584	133462084	0.022836538	FALSE	-3.756291703	0.01363628	0.005304519	0.005251466	0.018887745	0.001370238	0.006674757
40118	chr5	133462937	133463437	0.518629808	FALSE	0.074553743	0.073628925	0.02757954	0.022769889	0.096398816	0.008221431	0.035800971
40119	chr5	133463558	133464058	0.001602564	FALSE	-6.434540289	0.001966138	0.002661987	0.008662785	0.010628924	0.002192381	0.004854369
40120	chr5	133464776	133465276	0.0078125	FALSE	-4.844185817	0.003111229	0.003484131	0.007927395	0.011038625	0.001370238	0.004854369
40121	chr5	133465323	133465823	0.005208333	FALSE	-5.252271518	0.000593147	0.001448395	0.008286512	0.00887966	0.002192381	0.003640777
40122	chr5	133466707	133467207	0.00380609	FALSE	-5.567336962	0.0070137	0.003542831	0.00658696	0.01360066	0.001918334	0.005461165
40123	chr5	133467335	133467835	0.008814103	FALSE	-4.722547975	0.00365358	0.002407396	0.016358098	0.020011678	0.005480954	0.00788835
40124	chr5	133468050	133468550	0.691706731	FALSE	0.808110546	0.09148237	0.051086612	0.106833205	0.19831558	0.043573582	0.094660194
40125	chr5	133468700	133469200	0.015224359	FALSE	-4.169516484	0.003294047	0.002133348	0.018798089	0.022092136	0.005755001	0.00788835
40126	chr5	133472076	133472576	0.020232372	FALSE	-3.88003106	0.015524812	0.008612547	0.005232235	0.020757047	0.001096191	0.009708738
40127	chr5	133472947	133473447	0.018028846	FALSE	-3.997588349	0.01179757	0.005069383	0.020809859	0.03260743	0.007673335	0.012742718
40128	chr5	133474082	133474582	0.012019231	FALSE	-4.40915448	0.005197969	0.003992981	0.007443812	0.012641781	0.003288572	0.007281553
40129	chr5	133475585	133476085	0.001602564	FALSE	-6.434540289	-0.001494274	-0.001233381	0.013313005	0.011818731	0.005480954	0.004247573
40130	chr5	133476095	133476595	0.311899038	FALSE	-0.791256015	0.0324423	0.012877913	0.1299348	0.1623771	0.046588106	0.059466019
40131	chr5	133476874	133477374	0.098758013	FALSE	-2.211101165	0.020934114	0.010921998	0.02508458	0.046018694	0.008495478	0.019417476
40132	chr5	133478933	133479433	0.020432692	FALSE	-3.86997429	0.011040777	0.007398955	0.005501593	0.01654237	0.001096191	0.008495146
40133	chr5	133479948	133480448	0.043469551	FALSE	-3.09125168	0.017341144	0.009219343	0.006699226	0.024040371	0.001096191	0.010315534
40134	chr5	133480817	133481317	0.074719551	FALSE	-2.516354968	0.01623581	0.007203064	0.014525614	0.030761423	0.004932858	0.012135922
40135	chr5	133481470	133481970	0.624399038	FALSE	0.508262331	0.06330532	0.01786914	0.14928842	0.21259373	0.050698822	0.068567961
40136	chr5	133482392	133482892	0.012820513	FALSE	-4.343804652	0.005087463	0.004169083	0.017315852	0.022403315	0.004932858	0.009101942
40137	chr5	133483222	133483722	0.004807692	FALSE	-5.332716723	0.005889005	0.002994736	0.009499643	0.015388648	0.002466429	0.005461165
40138	chr5	133483900	133484400	0.001001603	FALSE	-6.905141919	0.000789437	0.001115647	0.005827448	0.006616885	0.001918334	0.003033981
40139	chr5	133484621	133485121	0.002604167	FALSE	-5.948031159	0.004492056	0.002603287	0.00827144	0.012763496	0.001644286	0.004247573
40140	chr5	133485449	133485949	0.002003205	FALSE	-6.210996621	0.002641025	0.000841599	0.007723129	0.010364153	0.002192381	0.003033981
40141	chr5	133486534	133487034	0.000801282	FALSE	-7.128483476	0.004054878	0.001605041	0.003346636	0.007401514	0.000822143	0.002427184
40142	chr5	133510780	133511280	0.015825321	FALSE	-4.130191558	0.01947084	0.007085663	0.011588052	0.031058893	0.003836668	0.01092233
40143	chr5	133511787	133512287	0.687700321	FALSE	0.789389907	0.08977839	0.028516092	0.22633106	0.31610945	0.084954782	0.113470874
40144	chr5	133513169	133513669	0.189102564	FALSE	-1.455852004	0.020917833	0.008102699	0.06536732	0.08628515	0.024664292	0.03276699
40145	chr5	133519780	133520280	0.446514423	FALSE	-0.214763987	0.04038067	0.020119889	0.18676895	0.22714962	0.057550014	0.077669903
40146	chr5	133559771	133560271	0.001602564	FALSE	-6.434540289	0.008850157	0.004560533	0.017410414	0.026260572	0.005755001	0.010315534
40147	chr5	133560507	133561007	0.139022436	FALSE	-1.823433056	0.02022944	0.004129506	0.042098973	0.062328413	0.015894766	0.020024272
40148	chr5	133561051	133561551	0.6484375	FALSE	0.612178105	0.021340966	-0.004527274	0.35031307	0.37165403	0.144697177	0.140169903
40149	chr5	133562403	133562903	0.561498397	FALSE	0.247245449	0.049852937	0.011642204	0.26733336	0.3171863	0.111537408	0.123179612
40150	chr5	133576298	133576798	0.827724359	FALSE	1.569584395	-0.10564609	-0.040775402	0.17338394	0.06773785	0.066867635	0.026092233
40151	chr5	133585263	133585763	0.008613782	FALSE	-4.745739548	0.006642968	0.001605041	0.002407074	0.009050041	0.000822143	0.002427184
40152	chr5	133615223	133615723	0.009014423	FALSE	-4.699873022	0.007570399	0.003033981	0.001896488	0.009466887	0	0.003033981
40153	chr5	133625150	133625650	0.065905449	FALSE	-2.651356405	-0.006715275	-0.002486883	0.07224737	0.065532096	0.024938339	0.022451456
40154	chr5	133638489	133638989	0.087339744	FALSE	-2.346557978	-0.000355642	-0.001292747	0.057845403	0.05748976	0.021923815	0.020631068
40155	chr5	133706040	133706540	0.678886218	FALSE	0.748658003	0.08439751	0.025541477	0.18434371	0.26874122	0.068511921	0.094053398
40156	chr5	133707686	133708186	0.328325321	FALSE	-0.715769152	0.012272462	0.00095767	0.09815214	0.1104246	0.037270485	0.038228155
40157	chr5	133746714	133747214	0.030849359	FALSE	-3.447303775	0.010330416	0.000899967	0.023318186	0.033648603	0.011235955	0.012135922
40158	chr5	133748070	133748570	0.010817308	FALSE	-4.515730709	0.001714431	-0.003426095	0.03677452	0.03848895	0.016168813	0.012742718
40159	chr5	133772517	133773017	0.919471154	TRUE	2.435183101	0.22069167	0.089058846	0.24738549	0.46807715	0.080844067	0.169902913
40160	chr5	133773018	133773518	0.413862179	FALSE	-0.348021925	0.046397332	0.020160797	0.03794926	0.08434659	0.012606193	0.03276699
40161	chr5	133781456	133781956	0.877203526	FALSE	1.966210661	0.2026242	0.054959531	0.28246516	0.48508936	0.113729789	0.16868932
40162	chr5	133782471	133782971	0.879607372	FALSE	1.988717264	0.19256124	0.06462969	0.26440546	0.4569667	0.099205262	0.163834951
40163	chr5	133801378	133801878	0.653645833	FALSE	0.635103797	0.071552284	0.024133324	0.09886526	0.17041755	0.038366676	0.0625
40164	chr5	133801989	133802489	0.240184295	FALSE	-1.151669358	-0.008237824	0.00596802	0.13927816	0.13104033	0.052891203	0.058859223
40165	chr5	133838450	133838950	0.009615385	FALSE	-4.634727958	0.007764972	0.004090927	0.005960896	0.013725868	0.001370238	0.005461165
40166	chr5	133838993	133839493	0.042267628	FALSE	-3.120546649	0.007703851	0.003816879	0.009796542	0.017500393	0.001644286	0.005461165
40167	chr5	133860124	133860624	0.653245192	FALSE	0.633334607	0.008003801	0.005593034	0.33194846	0.33995226	0.131542888	0.137135922
40168	chr5	133861572	133862072	0.707532051	FALSE	0.883427827	0.078891724	0.025658878	0.2050575	0.28394923	0.069608112	0.09526699
40169	chr5	133862351	133862851	0.667267628	FALSE	0.695852714	0.069483146	0.035993203	0.22464488	0.29412803	0.089613593	0.125606796
40170	chr5	133863132	133863632	0.622195513	FALSE	0.49887753	0.038230807	0.005025482	0.31654215	0.35477296	0.129076459	0.134101942
40171	chr5	133869209	133869709	0.005608974	FALSE	-5.177760863	0.011560374	0.005304519	0.00602433	0.017584704	0.001370238	0.006674757
40172	chr5	133872539	133873039	0.002003205	FALSE	-6.210996621	0.001470835	0.001507096	0.007796534	0.009267369	0.002740477	0.004247573
40173	chr5	133877364	133877864	0.297275641	FALSE	-0.86030491	0.038085405	0.018203551	0.026193041	0.064278446	0.008495478	0.026699029
40174	chr5	133879570	133880070	0.805088141	FALSE	1.418404273	0.07496858	0.028943127	0.4887973	0.5637659	0.176760756	0.205703883
40175	chr5	133880622	133881122	0.383413462	FALSE	-0.475084733	0.02530291	0.002034072	0.103350826	0.12865373	0.041655248	0.04368932
40176	chr5	133890028	133890528	0.979166667	TRUE	3.850147132	0.3853677	0.126935462	0.1683016	0.5536693	0.060564538	0.1875
40177	chr5	133891032	133891532	0.140224359	FALSE	-1.813427709	0.006553538	0.002582833	0.06733742	0.07389096	0.024116196	0.026699029
40178	chr5	133891596	133892096	0.430689103	FALSE	-0.279040182	0.032401398	0.014091173	0.15016808	0.18256947	0.055083585	0.069174757
40179	chr5	133912829	133913329	0.013020833	FALSE	-4.328097535	0.005751856	0.005382343	0.038951095	0.04470295	0.013428337	0.01881068
40180	chr5	133913418	133913918	0.231971154	FALSE	-1.197214235	-0.006345265	0.001642623	0.12617876	0.11983349	0.040833105	0.042475728
40181	chr5	133922418	133922918	0.78525641	FALSE	1.296565557	0.10912228	0.043157355	0.24734172	0.356464	0.088517402	0.131674757
40182	chr5	133930723	133931223	0.003405449	FALSE	-5.678964379	0.002446905	-0.001585585	0.006709386	0.009156291	0.002192381	0.000606796
40183	chr5	133967598	133968098	0.181089744	FALSE	-1.508981728	0.020897795	0.005303854	0.03758058	0.058478374	0.018361195	0.023665049
40184	chr5	133983615	133984115	0.697916667	FALSE	0.837396771	0.057901114	0.006200495	0.2860104	0.34391153	0.114551932	0.120752427
40185	chr5	133984954	133985454	0.111378205	FALSE	-2.076739976	0.010648701	0.005049595	0.033443924	0.044092625	0.013154289	0.018203883
40186	chr5	134072035	134072535	0.173477564	FALSE	-1.56117874	0.019591328	0.009629916	0.039471563	0.05906289	0.013428337	0.023058252
40187	chr5	134073358	134073858	0.384415064	FALSE	-0.470850056	-0.002788737	0.003364068	0.1813846	0.17859586	0.068237873	0.071601942
40188	chr5	134074730	134075230	0.553084936	FALSE	0.213143013	0.038443938	-0.000316286	0.21392499	0.25236893	0.079199781	0.078883495
40189	chr5	134075377	134075877	0.002403846	FALSE	-6.02827437	0.007440455	0.005500077	0.017892057	0.025332512	0.006029049	0.011529126
40190	chr5	134094820	134095320	0.147435897	FALSE	-1.754854856	0.016646057	0.002876669	0.03763459	0.054280646	0.018361195	0.021237864
40191	chr5	134148920	134149420	0.382411859	FALSE	-0.479323594	0.012980506	0.00790714	0.06875519	0.08173569	0.020005481	0.027912621
40192	chr5	134149447	134149947	0.617988782	FALSE	0.481020321	0.06850205	0.011977946	0.0698192	0.13832125	0.035352151	0.047330097
40193	chr5	134182169	134182669	0.438902244	FALSE	-0.245618431	0.038906954	0.0118213	0.09432969	0.13323665	0.03672239	0.048543689
40194	chr5	134186985	134187485	0.023838141	FALSE	-3.71234114	0.016454305	0.006537567	0.013573931	0.030028237	0.004384763	0.01092233
40195	chr5	134209150	134209650	0.048076923	FALSE	-2.98568174	0.015236843	0.001761022	0.033850767	0.04908761	0.016442861	0.018203883
40196	chr5	134210436	134210936	0.429086538	FALSE	-0.285579016	0.045251153	0.005850951	0.09021934	0.1354705	0.043299534	0.049150485
40197	chr5	134237775	134238275	0.672676282	FALSE	0.720314547	-0.011173427	-0.003415951	0.74952304	0.7383496	0.257056728	0.253640777
40198	chr5	134239552	134240052	0.534655449	FALSE	0.138844414	0.059785914	0.02382103	0.03579768	0.095583595	0.015620718	0.039441748
40199	chr5	134240823	134241323	0.661658654	FALSE	0.670694494	0.059599757	0.027435699	0.46016306	0.5197628	0.182515758	0.209951456
40200	chr5	134300301	134300801	0.000400641	FALSE	-7.822019059	0.000318713	0.001213592	0.001723733	0.002042446	0	0.001213592
40201	chr5	134330200	134330700	0.547876603	FALSE	0.192094934	0.066512324	0.018672492	0.07197147	0.13848379	0.029871198	0.048543689
40202	chr5	134363086	134363586	0.004807692	FALSE	-5.332716723	0.001136065	0.00076311	0.019526243	0.020662308	0.00712524	0.00788835
40203	chr5	134366842	134367342	0.236177885	FALSE	-1.17374963	-0.009854838	-0.005599353	0.074566595	0.06471176	0.029871198	0.024271845
40204	chr5	134368323	134368823	0.020833333	FALSE	-3.850147132	0.001159567	-0.002134013	0.018903462	0.02006303	0.011235955	0.009101942
40205	chr5	134369132	134369632	0.190905449	FALSE	-1.444137472	0.009143919	0.000390451	0.059300654	0.06844457	0.026308578	0.026699029
40206	chr5	134369859	134370359	0.284254808	FALSE	-0.92345316	0.01412411	0.001858303	0.07384323	0.08796734	0.031515484	0.033373786
40207	chr5	134374868	134375368	0.126001603	FALSE	-1.936783849	-0.017277196	-0.007302007	0.0700188	0.052741602	0.02247191	0.015169903
40208	chr5	134375466	134375966	0.020232372	FALSE	-3.88003106	-0.004919086	-0.005305184	0.039714746	0.03479566	0.015620718	0.010315534
40209	chr5	134376304	134376804	0.1328125	FALSE	-1.876316793	0.014711332	0.002915914	0.039645202	0.054356534	0.015894766	0.01881068
40210	chr5	134469666	134470166	0.002003205	FALSE	-6.210996621	-0.000292344	0.000724198	0.004932394	0.00464005	0.001096191	0.001820388
40211	chr5	134476477	134476977	0.031450321	FALSE	-3.427390295	0.008990913	0.006478866	0.009656574	0.018647486	0.003836668	0.010315534
40212	chr5	134561817	134562317	0	FALSE	-18.42068075	-0.000626915	5.87E-05	0.002343122	0.001716208	0.000548095	0.000606796
40213	chr5	134581615	134582115	0.001201923	FALSE	-6.722621485	0.000784686	0.000391449	0.002168796	0.002953482	0.000822143	0.001213592
40214	chr5	134582569	134583069	0.000600962	FALSE	-7.416361849	0.0036307	0.002759933	0.001992765	0.005623465	0.000274048	0.003033981
40215	chr5	134607661	134608161	0	FALSE	-18.42068075	0.00049986	0.000939545	0.001442873	0.001942733	0.000274048	0.001213592
40216	chr5	134660940	134661440	0.000801282	FALSE	-7.128483476	0.000869506	0.002211838	0.004756353	0.005625858	0.000822143	0.003033981
40217	chr5	134668185	134668685	0.052684295	FALSE	-2.889314831	0.01394734	0.004677934	0.021366129	0.03531347	0.006851192	0.011529126
40218	chr5	134681602	134682102	0.466145833	FALSE	-0.135624171	0.022111133	0.010744565	0.09605396	0.11816509	0.040833105	0.05157767
40219	chr5	134696149	134696649	0	FALSE	-18.42068075	-0.000553054	-0.001644286	0.003775209	0.003222155	0.001644286	0
40220	chr5	134708338	134708838	0.001602564	FALSE	-6.434540289	0.002618848	0.001996491	0.006602399	0.009221247	0.001644286	0.003640777
40221	chr5	134708860	134709360	0.000200321	FALSE	-8.515341661	0.00119076	0.000939545	0.003096367	0.004287126	0.000274048	0.001213592
40222	chr5	134709381	134709881	0.001201923	FALSE	-6.722621485	-0.000948813	-0.001252837	0.006341237	0.005392424	0.002466429	0.001213592
40223	chr5	134713401	134713901	0.003605769	FALSE	-5.621605103	-0.000407503	-0.000371993	0.006820049	0.006412546	0.002192381	0.001820388
40224	chr5	134721706	134722206	0.001602564	FALSE	-6.434540289	0.001155157	-0.000215347	0.002612276	0.003767433	0.000822143	0.000606796
40225	chr5	134722624	134723124	0.052083333	FALSE	-2.901421413	0.012265819	0.004169083	0.015066034	0.027331853	0.004932858	0.009101942
40226	chr5	134723164	134723664	0.013020833	FALSE	-4.328097535	0.006972258	0.001996491	0.006882567	0.013854826	0.001644286	0.003640777
40227	chr5	134727417	134727917	0.000200321	FALSE	-8.515341661	0.000664548	0.000117401	0.003161851	0.0038264	0.001096191	0.001213592
40228	chr5	134728866	134729366	0.058092949	FALSE	-2.785862145	0.01078055	0.00289679	0.014390982	0.025171531	0.004384763	0.007281553
40229	chr5	134731713	134732213	0.002003205	FALSE	-6.210996621	-0.003396305	-0.002838422	0.011288838	0.007892533	0.004658811	0.001820388
40230	chr5	134733421	134733921	0.063501603	FALSE	-2.691082521	0.007211793	0.000195226	0.037193682	0.044405475	0.013154289	0.013349515
40231	chr5	134734085	134734585	0.224559295	FALSE	-1.239291696	-0.004107028	-0.003172834	0.132054	0.12794697	0.046862154	0.04368932
40232	chr5	134735390	134735890	0.135216346	FALSE	-1.855603242	-0.00918271	-0.003719931	0.057227585	0.048044875	0.021923815	0.018203883
40233	chr5	134758769	134759269	0.000400641	FALSE	-7.822019059	0.003369367	0.001546341	0.001874066	0.005243433	0.000274048	0.001820388
40234	chr5	134761723	134762223	0.217548077	FALSE	-1.280012578	0.008289807	-0.004601108	0.08564555	0.093935356	0.030693341	0.026092233
40235	chr5	134769793	134770293	0.001402244	FALSE	-6.568271412	0.004932644	0.001272293	0.003703554	0.008636198	0.000548095	0.001820388
40236	chr5	134772980	134773480	0.057491987	FALSE	-2.796898673	-0.017441852	-0.010609703	0.031753104	0.014311252	0.01425048	0.003640777
40237	chr5	134773685	134774185	0.000801282	FALSE	-7.128483476	-0.002568646	-0.001918334	0.005278635	0.002709989	0.001918334	0
40238	chr5	134774318	134774818	0	FALSE	-18.42068075	-0.007648461	-0.002897123	0.011550568	0.003902108	0.004110715	0.001213592
40239	chr5	134779869	134780369	0	FALSE	-18.42068075	-0.000501364	-0.000489395	0.004313961	0.003812596	0.001096191	0.000606796
40240	chr5	134782109	134782609	0.037660256	FALSE	-3.240761965	-0.005099827	-0.001409483	0.014319773	0.009219946	0.003836668	0.002427184
40241	chr5	134791812	134792312	0.007211538	FALSE	-4.924833928	0.003229281	0.00193779	0.002358396	0.005587677	0.001096191	0.003033981
40242	chr5	134793091	134793591	0.085336538	FALSE	-2.371953375	0.009695116	0.00307256	0.03898573	0.048680846	0.014524527	0.017597087
40243	chr5	134797920	134798420	0.135216346	FALSE	-1.855603242	-0.002388611	-0.004639687	0.048721433	0.04633282	0.016168813	0.011529126
40244	chr5	134801751	134802251	0.253205128	FALSE	-1.081590575	0.021546073	0.007554936	0.054912128	0.0764582	0.016716909	0.024271845
40245	chr5	134825252	134825752	0	FALSE	-18.42068075	-0.001997585	-0.000763442	0.004568296	0.002570711	0.001370238	0.000606796
40246	chr5	134825886	134826386	0.00380609	FALSE	-5.567336962	0.002311969	0.001605041	0.003168109	0.005480079	0.000822143	0.002427184
40247	chr5	134829044	134829544	0.000600962	FALSE	-7.416361849	0.001183842	0.000332748	0.000807289	0.001991132	0.000274048	0.000606796
40248	chr5	134870624	134871124	0	FALSE	-18.42068075	0.000716462	0.000724198	0.003315424	0.004031886	0.001096191	0.001820388
40249	chr5	134871580	134872080	0.000200321	FALSE	-8.515341661	0.000883586	5.87E-05	0.001528214	0.0024118	0.000548095	0.000606796
40250	chr5	134879455	134879955	0.056490385	FALSE	-2.81553595	0.012863124	0.006537567	0.011948986	0.02481211	0.004384763	0.01092233
40251	chr5	134880056	134880556	0.035857372	FALSE	-3.291689795	0.012450222	0.004658478	0.009720352	0.022170573	0.003836668	0.008495146
40252	chr5	134887460	134887960	0.107171474	FALSE	-2.119964344	0.014705215	0.005617479	0.02227578	0.036980994	0.00712524	0.012742718
40253	chr5	134894964	134895464	0.000801282	FALSE	-7.128483476	0.002750971	0.000998245	0.003615204	0.006366175	0.000822143	0.001820388
40254	chr5	134896422	134896922	0.179887821	FALSE	-1.517107655	0.019992825	0.001193471	0.04319558	0.063188404	0.013976432	0.015169903
40255	chr5	134901797	134902297	0.078125	FALSE	-2.468099414	0.011664016	0.005010683	0.022744155	0.03440817	0.00712524	0.012135922
40256	chr5	134905799	134906299	0	FALSE	-18.42068075	0.004548653	0.001056946	0.004337878	0.008886531	0.001370238	0.002427184
40257	chr5	134924786	134925286	0	FALSE	-18.42068075	-0.000800432	-0.000215347	0.003464228	0.002663796	0.000822143	0.000606796
40258	chr5	135006841	135007341	0.000600962	FALSE	-7.416361849	-0.002141486	-0.000763442	0.004869407	0.002727921	0.001370238	0.000606796
40259	chr5	135165709	135166209	0.004407051	FALSE	-5.420130407	0.007501057	0.002544586	0.003637072	0.01113813	0.001096191	0.003640777
40260	chr5	135170065	135170565	0.022636218	FALSE	-3.76530731	0.009096046	0.00387558	0.007956116	0.017052162	0.002192381	0.006067961
40261	chr5	135223006	135223506	0.371394231	FALSE	-0.526240176	0.042393938	0.018438354	0.031270638	0.073664576	0.01068786	0.029126214
40262	chr5	135265748	135266248	0	FALSE	-18.42068075	0.004209149	0.000998245	0.003047078	0.007256228	0.000822143	0.001820388
40263	chr5	135280603	135281103	0.052083333	FALSE	-2.901421413	0.018839482	0.005754669	0.005938663	0.024778144	0.002740477	0.008495146
40264	chr5	135313038	135313538	0.163060897	FALSE	-1.635627527	0.029460639	0.007614302	0.005084418	0.034545057	0.000274048	0.00788835
40265	chr5	135334997	135335497	0.005408654	FALSE	-5.214329872	0.005009227	0.002153137	0.002093325	0.007102552	0.000274048	0.002427184
40266	chr5	135336536	135337036	0.000600962	FALSE	-7.416361849	0.000707563	0	0.000709775	0.001417337	0	0
40267	chr5	135347670	135348170	0.002003205	FALSE	-6.210996621	0.004656442	0.001605041	0.003441573	0.008098015	0.000822143	0.002427184
40268	chr5	135356103	135356603	0.001001603	FALSE	-6.905141919	0.002711356	0.000665497	0.001848269	0.004559625	0.000548095	0.001213592
40269	chr5	135359865	135360365	0	FALSE	-18.42068075	0.000131829	-0.000548095	0.002082759	0.002214589	0.000548095	0
40270	chr5	135364392	135364892	0.173677885	FALSE	-1.559782277	0.031543273	0.010217589	0.013516229	0.045059502	0.001918334	0.012135922
40271	chr5	135365119	135365619	0.000600962	FALSE	-7.416361849	0.003851565	-0.000215347	0.002031207	0.005882772	0.000822143	0.000606796
40272	chr5	135366878	135367378	0.211939103	FALSE	-1.313276352	0.034642328	0.015346005	0.004725703	0.03936803	0.001644286	0.016990291
40273	chr5	135370044	135370544	0.322716346	FALSE	-0.741316403	0.046128415	0.017499142	0.005518695	0.051647108	0.001918334	0.019417476
40274	chr5	135372588	135373088	0.404246795	FALSE	-0.387800918	0.05086334	0.021824872	0.021409044	0.07227238	0.005480954	0.027305825
40275	chr5	135398191	135398691	0.172876603	FALSE	-1.565375789	0.030863442	0.013740964	0.006456182	0.037319623	0.000822143	0.014563107
40276	chr5	135415608	135416108	0.086338141	FALSE	-2.359188982	0.022869674	0.01123529	0.016126433	0.038996108	0.005755001	0.016990291
40277	chr5	135416118	135416618	0.691105769	FALSE	0.805293938	0.08940438	0.032178652	0.077357866	0.16676225	0.028500959	0.060679612
40278	chr5	135418081	135418581	0.015825321	FALSE	-4.130191558	0.011709044	0.00379709	0.02138527	0.033094313	0.00712524	0.01092233
40279	chr5	135467662	135468162	0.209735577	FALSE	-1.326519987	0.027902432	0.002230628	0.03864897	0.0665514	0.020827624	0.023058252
40280	chr5	135468288	135468788	0.586738782	FALSE	0.350499827	0.047061965	0.014775128	0.2049445	0.25200647	0.084132639	0.098907767
40281	chr5	135468866	135469366	0.599358974	FALSE	0.402794871	0.0670996	0.026188516	0.11483915	0.18193875	0.040559057	0.066747573
40282	chr5	135469482	135469982	0.198918269	FALSE	-1.393068907	0.029252186	0.009179766	0.024578039	0.053830225	0.012058098	0.021237864
40283	chr5	135509677	135510177	0.097355769	FALSE	-2.226956405	0.021611026	0.010432935	0.005034111	0.026645137	0.001096191	0.011529126
40284	chr5	135527258	135527758	0.002003205	FALSE	-6.210996621	-0.001236552	-0.001585585	0.005520044	0.004283492	0.002192381	0.000606796
40285	chr5	135527889	135528389	0.000400641	FALSE	-7.822019059	0.001963224	0.000567551	0.007736247	0.00969947	0.002466429	0.003033981
40286	chr5	135528419	135528919	0.002003205	FALSE	-6.210996621	0.00094005	0.001115647	0.006414872	0.007354922	0.001918334	0.003033981
40287	chr5	135547802	135548302	0.107572115	FALSE	-2.115784164	0.02020477	0.007026962	0.012247557	0.032452326	0.003288572	0.010315534
40288	chr5	136035326	136035826	0.000200321	FALSE	-8.515341661	0.003052788	0.001605041	0.003465657	0.006518445	0.000822143	0.002427184
40289	chr5	136105702	136106202	0.008814103	FALSE	-4.722547975	0.005681789	-0.000156646	0.003587612	0.009269401	0.001370238	0.001213592
40290	chr5	136834033	136834533	0.000400641	FALSE	-7.822019059	0.005035322	0.001330994	0.003347037	0.008382359	0.001096191	0.002427184
40291	chr5	136834822	136835322	0.158854167	FALSE	-1.666778408	0.019887293	0.003640444	0.023334717	0.04322201	0.008495478	0.012135922
40292	chr5	136899245	136899745	0.000400641	FALSE	-7.822019059	0.000550569	-0.000548095	0.001440152	0.001990721	0.000548095	0
40293	chr5	136899947	136900447	0.000600962	FALSE	-7.416361849	0.000679102	-0.000548095	0.001828994	0.002508096	0.000548095	0
40294	chr5	136917902	136918402	0.000200321	FALSE	-8.515341661	7.32E-05	-0.000274048	0.00198646	0.002059687	0.000274048	0
40295	chr5	136940297	136940797	0	FALSE	-18.42068075	-7.54E-05	0.00045015	0.003211327	0.0031359	0.001370238	0.001820388
40296	chr5	136949147	136949647	0.002403846	FALSE	-6.02827437	0.003162784	0.000998245	0.004578374	0.007741158	0.000822143	0.001820388
40297	chr5	136958027	136958527	0.000801282	FALSE	-7.128483476	0.001057041	-0.000313292	0.005316906	0.006373947	0.002740477	0.002427184
40298	chr5	136958554	136959054	0.114383013	FALSE	-2.046731908	0.00715776	7.78E-05	0.023842249	0.031000009	0.012058098	0.012135922
40299	chr5	136965169	136965669	0.151442308	FALSE	-1.723333276	0.013758719	0.007476447	0.06075065	0.07450937	0.021649767	0.029126214
40300	chr5	136995971	136996471	0.133213141	FALSE	-1.872842636	0.010430165	0.00428582	0.06431905	0.07474922	0.023020005	0.027305825
40301	chr5	137001815	137002315	0.388822115	FALSE	-0.452266092	0.033743925	0.011351694	0.070331626	0.10407555	0.032337627	0.04368932
40302	chr5	137030916	137031416	0.057892628	FALSE	-2.789529032	0.013141148	0.005774125	0.01908829	0.03222944	0.005755001	0.011529126
40303	chr5	137031575	137032075	0.012419872	FALSE	-4.375959087	-0.00367546	-0.001605374	0.018451381	0.014775922	0.007673335	0.006067961
40304	chr5	137050561	137051061	0	FALSE	-18.42068075	0.001949216	0.002153137	0.001779056	0.003728272	0.000274048	0.002427184
40305	chr5	137070004	137070504	0.003605769	FALSE	-5.621605103	-0.003431656	-0.004580654	0.018530954	0.015099297	0.008221431	0.003640777
40306	chr5	137070583	137071083	0.180689103	FALSE	-1.511685686	-0.00643367	-0.007713245	0.058878824	0.052445155	0.027130721	0.019417476
40307	chr5	137071258	137071758	0.244391026	FALSE	-1.128754478	-0.01862017	-0.014544981	0.082225986	0.063605815	0.036996437	0.022451456
40308	chr5	137071874	137072374	0.021434295	FALSE	-3.821095274	-0.004897701	-0.007419076	0.026187887	0.021290187	0.012880241	0.005461165
40309	chr5	137073320	137073820	0.002804487	FALSE	-5.873722598	0.000730316	0.001389694	0.008702267	0.009432583	0.001644286	0.003033981
40310	chr5	137078639	137079139	0.221153846	FALSE	-1.258954906	0.025978655	0.005949562	0.0645122	0.090490855	0.024390244	0.030339806
40311	chr5	137087262	137087762	0.063701923	FALSE	-2.687718986	0.011124115	0.001780811	0.020927142	0.032051258	0.010961907	0.012742718
40312	chr5	137087856	137088356	0.08193109	FALSE	-2.416393817	0.007786771	0.000645376	0.030149685	0.037936457	0.014524527	0.015169903
40313	chr5	137088477	137088977	0.553084936	FALSE	0.213143013	0.061565146	0.020060856	0.17496601	0.23653115	0.065497397	0.085558252
40314	chr5	137089257	137089757	0.640424679	FALSE	0.577207836	0.009219527	0.000485071	0.2754968	0.28471634	0.109345026	0.109830097
40315	chr5	137090505	137091005	0.688501603	FALSE	0.793123435	0.06543952	0.030992997	0.7194834	0.7849229	0.314880789	0.345873786
40316	chr5	137143209	137143709	0.800480769	FALSE	1.389301845	-0.11009304	-0.046551522	0.26857942	0.15848638	0.112085503	0.065533981
40317	chr5	137193852	137194352	0.494391026	FALSE	-0.022436838	-0.03343355	-0.014937095	0.12118849	0.08775494	0.053165251	0.038228155
40318	chr5	137224149	137224649	0.081129808	FALSE	-2.427094315	0.007922486	0.000351539	0.032976672	0.040899158	0.020279529	0.020631068
40319	chr5	137224841	137225341	0.786458333	FALSE	1.303707736	0.11958021	0.032212243	0.4368654	0.5564456	0.17045766	0.202669903
40320	chr5	137236736	137237236	0.701722756	FALSE	0.855514971	-0.07666375	-0.028697183	0.121409014	0.044745266	0.040833105	0.012135922
40321	chr5	137330639	137331139	0.004407051	FALSE	-5.420130407	0.008233305	0.004090927	0.005247475	0.01348078	0.001370238	0.005461165
40322	chr5	137331175	137331675	0	FALSE	-18.42068075	0.007228054	0.002485885	0.00261968	0.009847734	0.000548095	0.003033981
40323	chr5	137333484	137333984	0.013221154	FALSE	-4.31262709	0.008728157	0.002074647	0.010889553	0.01961771	0.005206906	0.007281553
40324	chr5	137363924	137364424	0.666866987	FALSE	0.694048743	0.0777331	0.026911715	0.1637511	0.2414842	0.067141683	0.094053398
40325	chr5	137367926	137368426	0.765024038	FALSE	1.180424009	0.06611234	0.019331004	0.49771285	0.5638252	0.208824335	0.22815534
40326	chr5	137369520	137370020	0.095152244	FALSE	-2.252288438	0.019740626	0.009806351	0.011567005	0.03130763	0.006577144	0.016383495
40327	chr5	137371571	137372071	0.559895833	FALSE	0.240739308	0.049368575	0.011428188	0.23069648	0.28006506	0.078377638	0.089805825
40328	chr5	137404379	137404879	0.278645833	FALSE	-0.95118865	0.032683536	0.00776995	0.06593737	0.09862091	0.024390244	0.032160194
40329	chr5	137412716	137413216	0.19130609	FALSE	-1.44154574	0.03139195	0.011039399	0.026760718	0.05815267	0.009591669	0.020631068
40330	chr5	137416861	137417361	0.867387821	FALSE	1.878057201	0.15938431	0.049912265	0.10230765	0.26169196	0.041107153	0.091019417
40331	chr5	137428691	137429191	0.001402244	FALSE	-6.568271412	-0.000131351	0.000391449	0.002740402	0.002609051	0.000822143	0.001213592
40332	chr5	137438364	137438864	0.321915064	FALSE	-0.744984803	0.017752834	0.009999581	0.12431892	0.14207175	0.070704303	0.080703883
40333	chr5	137469038	137469538	0.554487179	FALSE	0.218817657	0.048105195	0.015246064	0.13036503	0.17847022	0.054535489	0.069781553
40334	chr5	137474715	137475215	0.115584936	FALSE	-2.034920771	0.020747708	0.006576479	0.028531427	0.049279135	0.010413812	0.016990291
40335	chr5	137475309	137475809	0.006610577	FALSE	-5.012450322	0.00730671	0.001017701	0.008678602	0.015985312	0.003836668	0.004854369
40336	chr5	137513506	137514006	0.303685897	FALSE	-0.829806902	0.017833069	0.003854461	0.08488376	0.102716826	0.041655248	0.045509709
40337	chr5	137514443	137514943	0.677884615	FALSE	0.744067255	0.02514267	0.005512549	0.44082534	0.465968	0.187448616	0.192961165
40338	chr5	137515097	137515597	0.035857372	FALSE	-3.291689795	0.009640002	0.00334694	0.012326467	0.021966469	0.005755001	0.009101942
40339	chr5	137515856	137516356	0.296073718	FALSE	-0.866065148	0.03406939	0.012683353	0.046428457	0.080497846	0.016442861	0.029126214
40340	chr5	137521800	137522300	0.001802885	FALSE	-6.316557284	-0.000587483	-0.001311538	0.004639364	0.004051881	0.001918334	0.000606796
40341	chr5	137549497	137549997	0.192908654	FALSE	-1.431220034	0.022970475	0.008200644	0.043462157	0.06643263	0.022745958	0.030946602
40342	chr5	137558425	137558925	0.003605769	FALSE	-5.621605103	-0.001641578	0.001135103	0.013539171	0.011897593	0.004932858	0.006067961
40343	chr5	137576628	137577128	0.05068109	FALSE	-2.930191746	0.005008981	-0.001723108	0.032905802	0.037914783	0.015072623	0.013349515
40344	chr5	137577631	137578131	0.085737179	FALSE	-2.36683141	0.003053397	-0.004796666	0.067655645	0.07070904	0.02603453	0.021237864
40345	chr5	137610063	137610563	0.051682692	FALSE	-2.909566022	0.004191078	-0.003934946	0.036058158	0.040249236	0.01425048	0.010315534
40346	chr5	137611098	137611598	0.000801282	FALSE	-7.128483476	0.003235	0.000234803	0.003511592	0.006746593	0.002192381	0.002427184
40347	chr5	137618801	137619301	0.017027244	FALSE	-4.055766202	0.009054061	0.004227784	0.016702328	0.025756389	0.005480954	0.009708738
40348	chr5	137666932	137667432	0.299479167	FALSE	-0.849779232	0.019528061	0.003756515	0.1174189	0.13694696	0.043573582	0.047330097
40349	chr5	137672412	137672912	0.016626603	FALSE	-4.079984335	0.003740477	0.00483458	0.012734477	0.016474955	0.005480954	0.010315534
40350	chr5	137674273	137674773	0.443709936	FALSE	-0.2261188	0.021659702	0.005576238	0.141487	0.1631467	0.060564538	0.066140777
40351	chr5	137675121	137675621	0.329727564	FALSE	-0.709417485	0.000422508	-0.012764503	0.125246	0.12566851	0.056453823	0.04368932
40352	chr5	137686112	137686612	0.015625	FALSE	-4.143134097	0.009039087	0.005323975	0.016694847	0.025733935	0.004384763	0.009708738
40353	chr5	137687335	137687835	0.010016026	FALSE	-4.593501393	0.004639452	0.00082181	0.015124586	0.019764038	0.007673335	0.008495146
40354	chr5	137688560	137689060	0.780248397	FALSE	1.267114465	0.10991612	0.039258661	0.4668682	0.5767843	0.176760756	0.216019417
40355	chr5	137689567	137690067	0.273237179	FALSE	-0.97825995	0.027559333	0.007123909	0.048681326	0.07624066	0.026856673	0.033980583
40356	chr5	137690076	137690576	0.029447115	FALSE	-3.495269608	0.010538617	0.005069383	0.014200142	0.024738759	0.007673335	0.012742718
40357	chr5	137690588	137691088	0.281450321	FALSE	-0.937278874	0.036978748	0.017459565	0.036958616	0.073937364	0.012880241	0.030339806
40358	chr5	137704824	137705324	0.028846154	FALSE	-3.516507892	0.00655961	0.002564042	0.010984857	0.017544467	0.004110715	0.006674757
40359	chr5	137705367	137705867	0.19130609	FALSE	-1.44154574	0.017265666	0.008925174	0.040171772	0.05743744	0.01534667	0.024271845
40360	chr5	137746660	137747160	0.244190705	FALSE	-1.129839563	0.03619282	0.014641264	0.009369205	0.045562025	0.00356262	0.018203883
40361	chr5	137773795	137774295	0.033253205	FALSE	-3.369785167	0.017721778	0.005460832	0.021494204	0.039215982	0.008495478	0.013956311
40362	chr5	137774519	137775019	0.682692308	FALSE	0.766172299	0.04345399	0.031020103	0.32891068	0.37236467	0.122499315	0.153519417
40363	chr5	137775064	137775564	0.160657051	FALSE	-1.653347355	0.017447595	0.00293537	0.038664382	0.056111977	0.01890929	0.02184466
40364	chr5	137785572	137786072	0.603365385	FALSE	0.419507457	0.06300376	0.017046664	0.18284054	0.2458443	0.060016443	0.077063107
40365	chr5	137793425	137793925	0.013221154	FALSE	-4.31262709	0.004655866	0.002524797	0.01997387	0.024629736	0.006577144	0.009101942
40366	chr5	137793999	137794499	0.005008013	FALSE	-5.291693503	-0.00445112	-0.001781476	0.01875871	0.01430759	0.006029049	0.004247573
40367	chr5	137795535	137796035	0.040064103	FALSE	-3.176385534	0.009247592	0.002642199	0.018922623	0.028170215	0.007673335	0.010315534
40368	chr5	137798993	137799493	0.103766026	FALSE	-2.156062815	0.004280828	0.004481378	0.07677734	0.08105817	0.027678816	0.032160194
40369	chr5	137801370	137801870	0.645633013	FALSE	0.599898175	0.06326166	0.019706656	0.2626692	0.32593086	0.113181694	0.13288835
40370	chr5	137801953	137802453	0.326121795	FALSE	-0.725778459	0.0350895	0.011019278	0.058158845	0.093248345	0.023568101	0.034587379
40371	chr5	137802690	137803190	0.211538462	FALSE	-1.315676759	0.033788335	0.01323178	0.015847594	0.049635928	0.007399287	0.020631068
40372	chr5	137803281	137803781	0.332932692	FALSE	-0.694950593	0.047208335	0.019006238	0.0128126	0.060020935	0.004658811	0.023665049
40373	chr5	137803912	137804412	0.26943109	FALSE	-0.997510875	0.04136081	0.021061429	0.02072619	0.062087003	0.006851192	0.027912621
40374	chr5	137805017	137805517	0.427684295	FALSE	-0.291305471	0.07501083	0.030652433	0.037013896	0.112024724	0.01425048	0.044902913
40375	chr5	137805970	137806470	0.266626603	FALSE	-1.011805771	0.050657876	0.022529281	0.022623865	0.07328174	0.012058098	0.034587379
40376	chr5	137806495	137806995	0.142628205	FALSE	-1.793630319	0.028294066	0.01272293	0.011759879	0.040053945	0.005480954	0.018203883
40377	chr5	137807389	137807889	0.005008013	FALSE	-5.291693503	0.003659685	0.000782898	0.002809018	0.006468704	0.001644286	0.002427184
40378	chr5	137808043	137808543	0.008613782	FALSE	-4.745739548	0.004912815	0.002603287	0.003483689	0.008396504	0.001644286	0.004247573
40379	chr5	137828556	137829056	0.023036859	FALSE	-3.747353003	0.002473271	0.001428607	0.021859402	0.024332672	0.007673335	0.009101942
40380	chr5	137829295	137829795	0.007411859	FALSE	-4.897233195	0.008315815	0.001409151	0.010824798	0.019140612	0.004658811	0.006067961
40381	chr5	137839375	137839875	0.258413462	FALSE	-1.054230971	0.030981734	0.011724019	0.06190837	0.092890106	0.021649767	0.033373786
40382	chr5	137840003	137840503	0.002403846	FALSE	-6.02827437	0.003198749	0.000195558	0.011169544	0.014368293	0.004658811	0.004854369
40383	chr5	137849755	137850255	0.000200321	FALSE	-8.515341661	0.002376776	0.001272293	0.001605982	0.003982757	0.000548095	0.001820388
40384	chr5	137870430	137870930	0.001802885	FALSE	-6.316557284	0.008366052	0.003053437	0.008816645	0.017182697	0.003014525	0.006067961
40385	chr5	137872257	137872757	0.15625	FALSE	-1.686398901	0.024368994	0.007516024	0.027809877	0.05217887	0.01068786	0.018203883
40386	chr5	137872893	137873393	0	FALSE	-18.42068075	-0.002257001	-0.001076735	0.010396197	0.008139196	0.004110715	0.003033981
40387	chr5	137875116	137875616	0.116386218	FALSE	-2.027105869	0.014924498	0.005950227	0.020299422	0.03522392	0.007399287	0.013349515
40388	chr5	137875720	137876220	0.069110577	FALSE	-2.600432578	0.007222532	0.003248995	0.015622324	0.022844857	0.007673335	0.01092233
40389	chr5	137877297	137877797	0.170472756	FALSE	-1.582280408	0.024165537	0.009786562	0.03231389	0.056479428	0.012058098	0.02184466
40390	chr5	137878029	137878529	0.456730769	FALSE	-0.173510924	0.016977519	0.014013016	0.14598285	0.16296037	0.051520965	0.065533981
40391	chr5	137879757	137880257	0.391626603	FALSE	-0.440479984	0.040007055	0.010705653	0.08123361	0.12124067	0.034804056	0.045509709
40392	chr5	137880269	137880769	0.119391026	FALSE	-1.998209576	0.018791232	0.001271628	0.0406045	0.05939573	0.017539052	0.01881068
40393	chr5	137883613	137884113	0.194110577	FALSE	-1.423518521	0.023888305	0.010256168	0.046512425	0.07040073	0.016442861	0.026699029
40394	chr5	137900847	137901347	0.139022436	FALSE	-1.823433056	0.025187345	0.010002242	0.005567099	0.030754443	0.002740477	0.012742718
40395	chr5	137901576	137902076	0.001201923	FALSE	-6.722621485	0.004981407	0.002603287	0.005488644	0.010470051	0.001644286	0.004247573
40396	chr5	137904137	137904637	0.001402244	FALSE	-6.568271412	0.006938675	0.000743654	0.008971596	0.015910272	0.004110715	0.004854369
40397	chr5	137909913	137910413	0.198116987	FALSE	-1.398104989	0.029435758	0.011724352	0.030286226	0.059721984	0.013154289	0.024878641
40398	chr5	137910500	137911000	0.603565705	FALSE	0.420344585	0.06923249	0.02158774	0.14379938	0.21303187	0.06275692	0.08434466
40399	chr5	137911938	137912438	0.01181891	FALSE	-4.426164321	0.005347338	0.003757846	0.022817913	0.028165251	0.009591669	0.013349515
40400	chr5	137914885	137915385	0.503605769	FALSE	0.014423327	0.029970631	0.006378925	0.15366745	0.18363808	0.056727871	0.063106796
40401	chr5	137937081	137937581	0.000600962	FALSE	-7.416361849	0.001735706	0.000939545	0.001083746	0.002819452	0.000274048	0.001213592
40402	chr5	137940934	137941434	0.001201923	FALSE	-6.722621485	-0.003591714	-0.003269116	0.012366027	0.008774312	0.006303097	0.003033981
40403	chr5	137946879	137947379	0.003605769	FALSE	-5.621605103	0.005163241	0.002681444	0.017417757	0.022580998	0.005206906	0.00788835
40404	chr5	137968599	137969099	0.021634615	FALSE	-3.811588156	0.012153314	0.004110383	0.013099183	0.025252497	0.004384763	0.008495146
40405	chr5	137977447	137977947	0.013621795	FALSE	-4.282368058	0.007618807	0.007555269	0.028136477	0.035755284	0.008221431	0.015776699
40406	chr5	137989970	137990470	0.293669872	FALSE	-0.877626461	0.018994443	0.00569497	0.08025442	0.099248864	0.027678816	0.033373786
40407	chr5	137996975	137997475	0.189102564	FALSE	-1.455852004	0.019984106	0.008455568	0.028783793	0.0487679	0.010961907	0.019417476
40408	chr5	137998567	137999067	0.776041667	FALSE	1.242746158	0.024510622	0.013401896	0.49367958	0.5181902	0.161962181	0.175364078
40409	chr5	137999069	137999569	0.136418269	FALSE	-1.845362807	-0.001576174	-0.001116645	0.055589903	0.05401373	0.023568101	0.022451456
40410	chr5	138004193	138004693	0.003205128	FALSE	-5.739789802	0.001265146	0.001546341	0.002920667	0.004185813	0.000274048	0.001820388
40411	chr5	138058432	138058932	0.001402244	FALSE	-6.568271412	0.005354156	0.001389694	0.004449435	0.00980359	0.001644286	0.003033981
40412	chr5	138060831	138061331	0.002403846	FALSE	-6.02827437	0.006767911	0.00238794	0.006626306	0.013394217	0.002466429	0.004854369
40413	chr5	138077638	138078138	0.490985577	FALSE	-0.036061599	0.054158807	0.018554758	0.07630342	0.13046223	0.037270485	0.055825243
40414	chr5	138078325	138078825	0.246794872	FALSE	-1.115780065	0.025164284	0.003600534	0.05449234	0.07965662	0.027952864	0.031553398
40415	chr5	138087918	138088418	0.009415064	FALSE	-4.65598359	0.005617056	0.003170506	0.029922284	0.03553934	0.012606193	0.015776699
40416	chr5	138088483	138088983	0.409855769	FALSE	-0.364561643	0.03491775	-0.001156554	0.091932856	0.1268506	0.043025486	0.041868932
40417	chr5	138089505	138090005	0.027644231	FALSE	-3.56030435	0.004189912	0.000762777	0.04244038	0.046630293	0.015620718	0.016383495
40418	chr5	138125298	138125798	0.052083333	FALSE	-2.901421413	0.009303302	0.000547763	0.019686665	0.028989967	0.007947383	0.008495146
40419	chr5	138160875	138161375	0.012019231	FALSE	-4.40915448	-0.004396377	-0.002760265	0.024883827	0.02048745	0.008221431	0.005461165
40420	chr5	138207433	138207933	0.001602564	FALSE	-6.434540289	0.002495605	-9.79E-05	0.005924174	0.008419779	0.001918334	0.001820388
40421	chr5	138288958	138289458	0.501802885	FALSE	0.00721157	-0.042964697	-0.016777272	0.17001583	0.12705113	0.058646204	0.041868932
40422	chr5	138315544	138316044	0.000600962	FALSE	-7.416361849	0.002166137	0.000939545	0.002389047	0.004555184	0.000274048	0.001213592
40423	chr5	138317317	138317817	0	FALSE	-18.42068075	0.000254303	-0.000489395	0.002437633	0.002691936	0.001096191	0.000606796
40424	chr5	138358950	138359450	0	FALSE	-18.42068075	0.000479358	0.000332748	0.001144075	0.001623433	0.000274048	0.000606796
40425	chr5	138363507	138364007	0	FALSE	-18.42068075	-0.000197706	-0.000274048	0.001176881	0.000979175	0.000274048	0
40426	chr5	138410976	138411476	0	FALSE	-18.42068075	-0.002187622	-0.001370238	0.004757721	0.002570099	0.001370238	0
40427	chr5	138430108	138430608	0.403445513	FALSE	-0.391129132	-0.018262215	-0.022081791	0.09305598	0.07479376	0.057275966	0.035194175
40428	chr5	138476408	138476908	0.004607372	FALSE	-5.375477515	0.001516232	-0.000195891	0.008323406	0.009839638	0.003836668	0.003640777
40429	chr5	138477039	138477539	0.003205128	FALSE	-5.739789802	-0.002238501	-0.002290327	0.007523032	0.005284531	0.004110715	0.001820388
40430	chr5	138486013	138486513	0	FALSE	-18.42068075	-0.002183493	-0.00103749	0.004401006	0.002217513	0.001644286	0.000606796
40431	chr5	138513432	138513932	0.010616987	FALSE	-4.534625315	0.003844148	0.003229539	0.012833219	0.016677367	0.004658811	0.00788835
40432	chr5	138529571	138530071	0.033854167	FALSE	-3.35125242	0.015524603	0.004345186	0.011134336	0.02665894	0.006577144	0.01092233
40433	chr5	138531882	138532382	0.142027244	FALSE	-1.798553392	0.024601776	0.012096345	0.02534246	0.049944237	0.010961907	0.023058252
40434	chr5	138533200	138533700	0.188501603	FALSE	-1.459775863	0.02150131	0.002406731	0.044627078	0.06612839	0.02247191	0.024878641
40435	chr5	138534461	138534961	0.085737179	FALSE	-2.36683141	0.012631875	0.007633425	0.02676797	0.039399844	0.01178405	0.019417476
40436	chr5	138540756	138541256	0	FALSE	-18.42068075	-0.001722266	0.00045015	0.004277499	0.002555233	0.001370238	0.001820388
40437	chr5	138581963	138582463	0.002604167	FALSE	-5.948031159	0.006818537	0.001996491	0.005148187	0.011966724	0.001644286	0.003640777
40438	chr5	138586856	138587356	0.30869391	FALSE	-0.80623247	0.040396325	0.019710647	0.028172301	0.068568625	0.011235955	0.030946602
40439	chr5	138598263	138598763	0.298677885	FALSE	-0.853601587	-0.018809713	-0.016717906	0.08717728	0.06836756	0.042203343	0.025485437
40440	chr5	138604129	138604629	0.035456731	FALSE	-3.30334132	0.004253276	0.001369906	0.015725218	0.019978493	0.00712524	0.008495146
40441	chr5	138608259	138608759	0.051081731	FALSE	-2.921895573	-0.018366378	-0.011510335	0.043822195	0.025455818	0.020005481	0.008495146
40442	chr5	138608938	138609438	0.581530449	FALSE	0.329059196	-0.042400047	-0.016621624	0.2447073	0.20230725	0.082762401	0.066140777
40443	chr5	138610102	138610602	0.378405449	FALSE	-0.496321787	0.046020098	0.013564196	0.03347549	0.07949559	0.016168813	0.02973301
40444	chr5	138611521	138612021	0.342347756	FALSE	-0.65284922	0.056725096	0.02274496	0.006842864	0.06356796	0.002740477	0.025485437
40445	chr5	138623822	138624322	0.208333333	FALSE	-1.335001031	0.025934912	0.009766773	0.03928312	0.06521803	0.017539052	0.027305825
40446	chr5	138628409	138628909	0.020232372	FALSE	-3.88003106	0.003171839	-0.001096523	0.021999761	0.0251716	0.009591669	0.008495146
40447	chr5	138629632	138630132	0.700320513	FALSE	0.848824559	0.04168725	0.016435212	0.4726987	0.51438594	0.178953138	0.19538835
40448	chr5	138630401	138630901	0.307692308	FALSE	-0.810930198	0.002401181	0.001583922	0.104297176	0.10669836	0.04028501	0.041868932
40449	chr5	138631302	138631802	0.108173077	FALSE	-2.109539492	0.016332462	0.003503254	0.02741424	0.043746702	0.012880241	0.016383495
40450	chr5	138633355	138633855	0.046674679	FALSE	-3.016754184	0.014243086	0.007418411	0.011246528	0.025489613	0.004110715	0.011529126
40451	chr5	138633942	138634442	0.061097756	FALSE	-2.732236068	0.01313089	0.006889772	0.016587922	0.029718813	0.007673335	0.014563107
40452	chr5	138635142	138635642	0.1171875	FALSE	-2.019337544	0.019423181	0.005910982	0.02573512	0.0451583	0.009865717	0.015776699
40453	chr5	138646283	138646783	0.090945513	FALSE	-2.302144368	0.02315976	0.010765684	0.00593773	0.02909749	0.001370238	0.012135922
40454	chr5	138671501	138672001	0.035456731	FALSE	-3.30334132	0.019052703	0.007281221	0.019598342	0.038651045	0.008495478	0.015776699
40455	chr5	138672059	138672559	0.026842949	FALSE	-3.590541947	0.018330842	0.008632003	0.012767849	0.03109869	0.004110715	0.012742718
40456	chr5	138676565	138677065	0.202123397	FALSE	-1.373075526	0.020686217	0.008611882	0.044599645	0.06528586	0.018087147	0.026699029
40457	chr5	138677863	138678363	0.654246795	FALSE	0.637759388	-0.03541714	-0.005036458	0.38941744	0.3540003	0.151274322	0.146237864
40458	chr5	138678398	138678898	0.122996795	FALSE	-1.96435228	0.018506445	0.006282643	0.04069804	0.059204485	0.016168813	0.022451456
40459	chr5	138720945	138721445	0.129407051	FALSE	-1.906211591	0.011349086	-0.003857121	0.059683923	0.07103301	0.026308578	0.022451456
40460	chr5	138721453	138721953	0.0078125	FALSE	-4.844185817	0.005865278	-0.000293836	0.013165168	0.019030446	0.005755001	0.005461165
40461	chr5	138723125	138723625	0.134415064	FALSE	-1.862472936	-0.002491411	-0.004091924	0.049871065	0.047379654	0.024116196	0.020024272
40462	chr5	138723839	138724339	0.653245192	FALSE	0.633334607	-0.01634717	0.000857729	0.26254892	0.24620175	0.090161688	0.091019417
40463	chr5	138724757	138725257	0.637820513	FALSE	0.565916994	0.07054114	0.020844419	0.0890262	0.15956734	0.050150726	0.070995146
40464	chr5	138725336	138725836	0.967147436	TRUE	3.38232086	0.35468116	0.123366855	0.48930106	0.8439822	0.217045766	0.340412621
40465	chr5	138725949	138726449	0.488982372	FALSE	-0.044077647	0.054141752	0.017537056	0.06942217	0.12356392	0.033433817	0.050970874
40466	chr5	138726518	138727018	0.088741987	FALSE	-2.329092836	0.02183756	0.006674425	0.016023727	0.037861288	0.008495478	0.015169903
40467	chr5	138727322	138727822	0.330929487	FALSE	-0.703984117	0.031984594	0.012506918	0.04737186	0.079356454	0.023294053	0.035800971
40468	chr5	138728178	138728678	0.734174679	FALSE	1.015907556	0.06798673	0.016313487	0.6928887	0.7608754	0.288298164	0.30461165
40469	chr5	138729766	138730266	0.5546875	FALSE	0.219628605	0.032369822	0.008962091	0.19891334	0.23128316	0.072348589	0.08131068
40470	chr5	138738190	138738690	0.05068109	FALSE	-2.930191746	0.012135964	0.002348362	0.038206078	0.050342042	0.013428337	0.015776699
40471	chr5	138739062	138739562	0.747395833	FALSE	1.084771211	0.06422305	0.018644721	0.59273446	0.6569575	0.239243628	0.25788835
40472	chr5	138740072	138740572	0.293469551	FALSE	-0.878592389	-0.002803624	-0.005071711	0.13088965	0.12808603	0.051795012	0.046723301
40473	chr5	138743167	138743667	0.770232372	FALSE	1.209623734	-0.059363186	-0.017858663	0.4942618	0.4348986	0.181693615	0.163834951
40474	chr5	138757918	138758418	0.406650641	FALSE	-0.377828915	0.021497205	0.005909319	0.14311327	0.16461048	0.052343108	0.058252427
40475	chr5	138765552	138766052	0.001602564	FALSE	-6.434540289	0.002069752	0.000391449	0.002861727	0.004931479	0.000822143	0.001213592
40476	chr5	138774024	138774524	0.105969551	FALSE	-2.13258795	0.020783259	0.007946718	0.023115551	0.04389881	0.009043574	0.016990291
40477	chr5	138775241	138775741	0.633213141	FALSE	0.546026156	0.05026889	0.01839279	0.49434006	0.54460895	0.174568375	0.192961165
40478	chr5	138779442	138779942	0.038661859	FALSE	-3.213472405	0.01428595	0.006518111	0.004620629	0.018906578	0.001370238	0.00788835
40479	chr5	138837542	138838042	0.004407051	FALSE	-5.420130407	0.004443084	0.000117401	0.002101974	0.006545058	0.001096191	0.001213592
40480	chr5	138838293	138838793	0.157852564	FALSE	-1.674293591	0.0262011	0.007985962	0.017389148	0.043590248	0.006577144	0.014563107
40481	chr5	138838822	138839322	0.102363782	FALSE	-2.171231838	0.020105619	0.005637267	0.005776873	0.025882492	0.001644286	0.007281553
40482	chr5	138847909	138848409	0.000200321	FALSE	-8.515341661	0.004264798	-0.000156646	0.003505883	0.00777068	0.001370238	0.001213592
40483	chr5	138850332	138850832	0.088541667	FALSE	-2.331572528	-0.004011128	-0.00301519	0.052780304	0.048769176	0.020005481	0.016990291
40484	chr5	138850954	138851454	0.001402244	FALSE	-6.568271412	-0.000350981	-0.001957578	0.010388174	0.010037193	0.004384763	0.002427184
40485	chr5	138851960	138852460	0.000600962	FALSE	-7.416361849	0.001771543	-0.000215347	0.003278718	0.005050261	0.000822143	0.000606796
40486	chr5	138854387	138854887	0.000801282	FALSE	-7.128483476	-0.002117707	-0.001957578	0.014586673	0.012468966	0.004384763	0.002427184
40487	chr5	138854947	138855447	0.036658654	FALSE	-3.268758026	-0.014038118	-0.006753579	0.035508238	0.02147012	0.013428337	0.006674757
40488	chr5	138855710	138856210	0.001201923	FALSE	-6.722621485	0.001958216	0.000176102	0.004176952	0.006135168	0.001644286	0.001820388
40489	chr5	138860600	138861100	0.004206731	FALSE	-5.466851501	-0.002477503	-0.003660565	0.016889524	0.014412021	0.005480954	0.001820388
40490	chr5	138861626	138862126	0.292467949	FALSE	-0.883427827	-0.031395305	-0.014897186	0.09050449	0.059109185	0.033707865	0.01881068
40491	chr5	138862163	138862663	0.145633013	FALSE	-1.769270925	-0.018823259	-0.008985538	0.06110876	0.042285502	0.026582625	0.017597087
40492	chr5	138867895	138868395	0	FALSE	-18.42068075	0.002225489	0.0009003	0.008595576	0.010821065	0.002740477	0.003640777
40493	chr5	138872452	138872952	0.011418269	FALSE	-4.461055818	-0.010308181	-0.004424008	0.021434916	0.011126735	0.006851192	0.002427184
40494	chr5	138875498	138875998	0.002604167	FALSE	-5.948031159	0.002291729	0.000117401	0.002867158	0.005158887	0.001096191	0.001213592
40495	chr5	138891386	138891886	0.006810897	FALSE	-4.98239573	0.000615981	0.000156314	0.0159684	0.01658438	0.00712524	0.007281553
40496	chr5	138892323	138892823	0.048076923	FALSE	-2.98568174	0.013055612	0.003503587	0.01287718	0.025932793	0.004384763	0.00788835
40497	chr5	138893063	138893563	0.349759615	FALSE	-0.620095998	0.038741305	0.017517933	0.071193635	0.10993494	0.021923815	0.039441748
40498	chr5	138898043	138898543	0.06630609	FALSE	-2.644866781	-0.004800003	-0.005324973	0.049883354	0.04508335	0.021101672	0.015776699
40499	chr5	138922852	138923352	0.817508013	FALSE	1.499554396	0.12909153	0.041393672	0.35910082	0.48819235	0.140038367	0.181432039
40500	chr5	138927794	138928294	0	FALSE	-18.42068075	0.001051202	0.001056946	0.004274568	0.00532577	0.001370238	0.002427184
40501	chr5	138930991	138931491	0.07431891	FALSE	-2.522164225	0.018149145	0.007594513	0.011807822	0.029956967	0.005755001	0.013349515
40502	chr5	138941119	138941619	0.597355769	FALSE	0.394459486	-0.001647651	1.51E-05	0.28237593	0.28072828	0.113455741	0.113470874
40503	chr5	138941782	138942282	0.282852564	FALSE	-0.93035564	0.006552927	0.005303521	0.0722557	0.07880863	0.026856673	0.032160194
40504	chr5	138943194	138943694	0.284455128	FALSE	-0.92246877	0.039929926	0.016070203	0.006549547	0.046479475	0.002740477	0.01881068
40505	chr5	138944978	138945478	0.716145833	FALSE	0.925423194	-0.005634546	-0.020131197	0.5266177	0.52098316	0.231296246	0.211165049
40506	chr5	138946134	138946634	0.001802885	FALSE	-6.316557284	0.000685351	0.000841599	0.006320984	0.007006336	0.002192381	0.003033981
40507	chr5	138954566	138955066	0.122596154	FALSE	-1.968071651	0.00681638	-0.002075645	0.05726313	0.06407951	0.020279529	0.018203883
40508	chr5	138956755	138957255	0.224959936	FALSE	-1.236992368	0.035721753	0.012174834	0.011830006	0.04755176	0.006029049	0.018203883
40509	chr5	138969564	138970064	0.209735577	FALSE	-1.326519987	0.031051861	0.01362323	0.01811733	0.04916919	0.008221431	0.02184466
40510	chr5	139012792	139013292	0.682091346	FALSE	0.763399481	0.099783406	0.034036623	0.19385524	0.29363865	0.068511921	0.102548544
40511	chr5	139015676	139016176	0.096354167	FALSE	-2.238406775	0.001399815	-0.013308773	0.97557545	0.97697526	0.459303919	0.445995146
40512	chr5	139016449	139016949	0.603565705	FALSE	0.420344585	0.059023604	0.021920156	0.17217065	0.23119426	0.071526446	0.093446602
40513	chr5	139017774	139018274	0.887620192	FALSE	2.066659588	0.19380143	0.069071491	0.36247316	0.5562746	0.137845985	0.206917476
40514	chr5	139018360	139018860	0.669270833	FALSE	0.704888983	0.08055253	0.023643264	0.1304605	0.21101303	0.056453823	0.080097087
40515	chr5	139019105	139019605	0.017828526	FALSE	-4.008965621	0.005342122	0.002211505	0.021425022	0.026767144	0.009317621	0.011529126
40516	chr5	139026457	139026957	0.169671474	FALSE	-1.587957326	-0.013667405	-0.001586583	0.07531199	0.061644584	0.027678816	0.026092233
40517	chr5	139027030	139027530	0.037459936	FALSE	-3.246303448	0.006424805	0.001369573	0.027993208	0.034418013	0.015620718	0.016990291
40518	chr5	139027666	139028166	0.704727564	FALSE	0.869912833	0.054379046	0.02150659	0.3562424	0.41062143	0.135653604	0.157160194
40519	chr5	139028451	139028951	0.658854167	FALSE	0.658192151	0.043874294	0.01007674	0.2685328	0.3124071	0.099753357	0.109830097
40520	chr5	139029062	139029562	0.571113782	FALSE	0.286396795	0.009602621	0.001425281	0.2378205	0.24742313	0.092628117	0.094053398
40521	chr5	139029867	139030367	0.342548077	FALSE	-0.651959608	0.009775564	-0.001587248	0.10714386	0.11691942	0.044669773	0.043082524
40522	chr5	139030581	139031081	0.099759615	FALSE	-2.199898287	0.012340633	0.005264942	0.030425558	0.04276619	0.012332146	0.017597087
40523	chr5	139031390	139031890	0.852764423	FALSE	1.75644941	0.14475575	0.050377547	0.44796988	0.59272563	0.155933132	0.20631068
40524	chr5	139032341	139032841	0.726362179	FALSE	0.976243328	-0.06813905	-0.027955524	0.25204837	0.18390933	0.09591669	0.067961165
40525	chr5	139033177	139033677	0.166666667	FALSE	-1.609437864	0.012337625	0.004912072	0.060033426	0.07237105	0.02603453	0.030946602
40526	chr5	139035461	139035961	0.044270833	FALSE	-3.072148289	0.004022664	-0.000607129	0.018341055	0.022363719	0.008495478	0.00788835
40527	chr5	139037288	139037788	0.137019231	FALSE	-1.840271059	-0.009619162	-0.000137855	0.066746734	0.057127573	0.021375719	0.021237864
40528	chr5	139038005	139038505	0.086338141	FALSE	-2.359188982	-0.003180541	0.000508186	0.051021047	0.047840506	0.01890929	0.019417476
40529	chr5	139038814	139039314	0.0234375	FALSE	-3.729701032	-0.004536273	-0.002016612	0.029161949	0.024625676	0.012332146	0.010315534
40530	chr5	139039686	139040186	0.053685897	FALSE	-2.869424021	0.000636164	-0.000568217	0.041496344	0.042132508	0.014524527	0.013956311
40531	chr5	139040607	139041107	0.299879808	FALSE	-0.847870251	0.021934442	0.012976191	0.0702534	0.092187844	0.036174294	0.049150485
40532	chr5	139043980	139044480	0.399639423	FALSE	-0.40696773	0.03972145	0.010431273	0.0778944	0.11761585	0.043573582	0.054004854
40533	chr5	139044490	139044990	0.059495192	FALSE	-2.760521095	0.01410801	0.002505009	0.029285159	0.04339317	0.012058098	0.014563107
40534	chr5	139046504	139047004	0.273838141	FALSE	-0.975235708	0.033575714	0.012526706	0.04080248	0.07437819	0.017813099	0.030339806
40535	chr5	139047539	139048039	0.458934295	FALSE	-0.164633668	0.032100037	0.01385637	0.147937	0.18003704	0.052891203	0.066747573
40536	chr5	139048124	139048624	0.289663462	FALSE	-0.897019063	0.01975955	0.004716181	0.089545816	0.10930537	0.029871198	0.034587379
40537	chr5	139049301	139049801	0.755408654	FALSE	1.127669996	0.077895105	0.020251758	0.40628916	0.48418427	0.189092902	0.20934466
40538	chr5	139050136	139050636	0.733774038	FALSE	1.01385568	-0.011972547	-0.002789034	0.61167765	0.5997051	0.243080296	0.240291262
40539	chr5	139051115	139051615	0.348758013	FALSE	-0.624502967	0.04231855	0.015971925	0.029426757	0.071745306	0.013154289	0.029126214
40540	chr5	139058602	139059102	0.030048077	FALSE	-3.474447521	0.008464913	0.002289994	0.01187734	0.020342253	0.004384763	0.006674757
40541	chr5	139068452	139068952	0.400440705	FALSE	-0.403629165	0.034093402	0.01344613	0.08035921	0.114452615	0.032063579	0.045509709
40542	chr5	139069566	139070066	0.30869391	FALSE	-0.80623247	0.018869907	0.003384522	0.11558771	0.13445762	0.045765963	0.049150485
40543	chr5	139075810	139076310	0.008413462	FALSE	-4.769472059	0.001416119	-0.000391782	0.017606135	0.019022254	0.007673335	0.007281553
40544	chr5	139076317	139076817	0.179487179	FALSE	-1.51982571	-0.010621958	-0.004503162	0.064413376	0.05379142	0.028775007	0.024271845
40545	chr5	139076929	139077429	0.238782051	FALSE	-1.159368469	0.014348827	-0.000197221	0.103943996	0.11829282	0.03781858	0.037621359
40546	chr5	139078255	139078755	0.435296474	FALSE	-0.260273506	0.05490191	0.020180585	0.023816634	0.07871854	0.00712524	0.027305825
40547	chr5	139080204	139080704	0.00380609	FALSE	-5.567336962	0.003177121	-0.001116312	0.025956431	0.029133553	0.015072623	0.013956311
40548	chr5	139081036	139081536	0.224158654	FALSE	-1.241593939	-0.02846615	-0.01466205	0.068527445	0.040061295	0.027404768	0.012742718
40549	chr5	139087894	139088394	0.030849359	FALSE	-3.447303775	-0.006434411	-0.003934946	0.039408885	0.032974474	0.01425048	0.010315534
40550	chr5	139088576	139089076	0.156850962	FALSE	-1.681847621	-0.000254363	0.000547098	0.07046187	0.07020751	0.024938339	0.025485437
40551	chr5	139089141	139089641	0.491185897	FALSE	-0.035260062	0.001518264	-0.001235709	0.17833997	0.17985824	0.064949301	0.063713592
40552	chr5	139089664	139090164	0.565905449	FALSE	0.265164637	0.044206277	0.015989385	0.19683772	0.241044	0.067141683	0.083131068
40553	chr5	139090189	139090689	0.743389423	FALSE	1.063660334	0.0624142	0.037400358	0.41867888	0.48109308	0.145245273	0.182645631
40554	chr5	139091353	139091853	0.459935897	FALSE	-0.160600711	-0.02191364	-0.00409259	0.11668476	0.09477112	0.041107153	0.037014563
40555	chr5	139107134	139107634	0.840745192	FALSE	1.663783098	-0.12416877	-0.028328183	0.35729477	0.233126	0.115100027	0.086771845
40556	chr5	139119948	139120448	0.508814103	FALSE	0.035260062	-0.042504415	-0.011570034	0.13466199	0.09215757	0.04494382	0.033373786
40557	chr5	139120476	139120976	0.389222756	FALSE	-0.450580488	-0.024038658	-0.008242217	0.108780935	0.08474228	0.039188819	0.030946602
40558	chr5	139124553	139125053	0.216145833	FALSE	-1.288269623	0.016646761	0.004912405	0.045875225	0.06252199	0.017539052	0.022451456
40559	chr5	139125095	139125595	0.072716346	FALSE	-2.54569318	0.006068468	0.003248662	0.036826957	0.042895425	0.016168813	0.019417476
40560	chr5	139125699	139126199	0.604967949	FALSE	0.426208566	-0.02276069	-0.005994793	0.33547342	0.31271273	0.130994793	0.125
40561	chr5	139126355	139126855	0.908854167	FALSE	2.299723762	-0.17728168	-0.057378235	0.46499833	0.28771666	0.169635517	0.112257282
40562	chr5	139127388	139127888	0.678485577	FALSE	0.746820801	-0.03489557	-0.021399499	0.33846474	0.30356917	0.128802412	0.107402913
40563	chr5	139128106	139128606	0.228165064	FALSE	-1.21870135	-0.02326988	-0.015288635	0.071507215	0.048237335	0.032885722	0.017597087
40564	chr5	139135409	139135909	0.415064103	FALSE	-0.343069285	-0.023010433	-0.006500651	0.16011995	0.13710952	0.052617155	0.046116505
40565	chr5	139138731	139139231	0.007011218	FALSE	-4.95320652	-0.0075332	-0.003601865	0.017573006	0.010039806	0.006029049	0.002427184
40566	chr5	139143918	139144418	0.709334936	FALSE	0.892156179	0.027441844	0.011760936	0.2259139	0.25335574	0.078651685	0.090412621
40567	chr5	139144434	139144934	0.053685897	FALSE	-2.869424021	0.00673496	-0.002134678	0.07062964	0.0773646	0.028226911	0.026092233
40568	chr5	139144978	139145478	0.756410256	FALSE	1.133098437	0.0741418	0.025733709	0.4466784	0.5208202	0.158125514	0.183859223
40569	chr5	139145808	139146308	0.037259615	FALSE	-3.251873485	0.003874201	-0.001233713	0.032364484	0.036238685	0.013976432	0.012742718
40570	chr5	139154631	139155131	0.648637821	FALSE	0.613056948	0.057596058	0.023681511	0.2785848	0.33618087	0.079473828	0.10315534
40571	chr5	139167480	139167980	0.588541667	FALSE	0.357939959	0.040828243	0.01025384	0.2198473	0.26067555	0.075911209	0.086165049
40572	chr5	139175092	139175592	0.106169872	FALSE	-2.130475285	0.005090162	-0.000255257	0.059596203	0.064686365	0.020279529	0.020024272
40573	chr5	139175830	139176330	0.039863782	FALSE	-3.181606734	0.012831699	0.003170506	0.034861557	0.047693256	0.012606193	0.015776699
40574	chr5	139188082	139188582	0.013421474	FALSE	-4.297386199	0.005859753	0.001683198	0.009413148	0.015272901	0.004384763	0.006067961
40575	chr5	139223931	139224431	0.373597756	FALSE	-0.516813015	0.034162432	0.013857035	0.110925004	0.14508744	0.035900247	0.049757282
40576	chr5	139226617	139227117	0.044671474	FALSE	-3.062719933	0.010413062	0.003640112	0.03373543	0.044148494	0.016990956	0.020631068
40577	chr5	139227676	139228176	0.772836538	FALSE	1.224397678	0.07739383	0.038143347	0.47751147	0.5549053	0.166346944	0.204490291
40578	chr5	139228209	139228709	0.172876603	FALSE	-1.565375789	0.018002436	0.015893103	0.078792565	0.096795	0.026582625	0.042475728
40579	chr5	139243609	139244109	0.327724359	FALSE	-0.718495535	0.040806696	0.014640598	0.04715743	0.087964125	0.020553576	0.035194175
40580	chr5	139283505	139284005	0.309695513	FALSE	-0.80154317	-0.016031753	-0.006675755	0.07157137	0.05553962	0.025486435	0.01881068
40581	chr5	139305431	139305931	0.005008013	FALSE	-5.291693503	0.003216612	0.001879089	0.001172602	0.004389213	0.000548095	0.002427184
40582	chr5	139325992	139326492	0.283253205	FALSE	-0.928381396	0.002726637	-0.004562196	0.07363637	0.076363005	0.03672239	0.032160194
40583	chr5	139348247	139348747	0.698317308	FALSE	0.839297799	0.07796875	0.026479691	0.3135585	0.39152724	0.102767882	0.129247573
40584	chr5	139421453	139421953	0.038461538	FALSE	-3.218875575	0.003319992	0.001956913	0.022109887	0.025429878	0.012606193	0.014563107
40585	chr5	139422073	139422573	0.421073718	FALSE	-0.318367223	-0.010743171	-0.006735786	0.12823264	0.11748947	0.058920252	0.052184466
40586	chr5	139422657	139423157	0.676282051	FALSE	0.736737601	-0.04563512	-0.006149444	0.2372979	0.19166277	0.081392162	0.075242718
40587	chr5	139486303	139486803	0.404847756	FALSE	-0.38530615	0.044254955	0.010627829	0.052496184	0.09675114	0.022745958	0.033373786
40588	chr5	139487863	139488363	0.448717949	FALSE	-0.20585205	0.017031088	0.004832585	0.14449747	0.16152856	0.056453823	0.061286408
40589	chr5	139488480	139488980	0.050080128	FALSE	-2.94275316	0.013516169	0.004540744	0.025384698	0.038900867	0.011235955	0.015776699
40590	chr5	139491360	139491860	0.295472756	FALSE	-0.868950344	0.0292544	0.006008263	0.068041004	0.0972954	0.024938339	0.030946602
40591	chr5	139492765	139493265	0.361979167	FALSE	-0.566784265	0.0352066	0.011684109	0.118334174	0.15354078	0.041107153	0.052791262
40592	chr5	139494063	139494563	0.654246795	FALSE	0.637759388	0.056537345	0.0162631	0.1982616	0.25479895	0.075363113	0.091626214
40593	chr5	139494639	139495139	0.275641026	FALSE	-0.966187681	0.010909714	-0.00726376	0.09985467	0.110764384	0.045491916	0.038228155
40594	chr5	139511559	139512059	0.076722756	FALSE	-2.487731084	0.005706441	-0.000822808	0.032836743	0.038543183	0.017813099	0.016990291
40595	chr5	139523724	139524224	0.353966346	FALSE	-0.601649744	0.020030439	0.008629343	0.19496383	0.21499427	0.072074541	0.080703883
40596	chr5	139525308	139525808	0.534655449	FALSE	0.138844414	0.029742092	0.011566043	0.16668314	0.19642523	0.057001918	0.068567961
40597	chr5	139536643	139537143	0.488782051	FALSE	-0.044879325	0.00704214	0.000641385	0.3389459	0.34598804	0.116470266	0.11711165
40598	chr5	139537260	139537760	0.003205128	FALSE	-5.739789802	0.011066685	0.004442799	0.030639967	0.04170665	0.013154289	0.017597087
40599	chr5	139546418	139546918	0	FALSE	-18.42068075	0.001849663	0.001056946	0.004555414	0.006405077	0.001370238	0.002427184
40600	chr5	139555063	139555563	0.728966346	FALSE	0.989384546	0.073129386	0.018549769	0.41967508	0.49280447	0.164702658	0.183252427
40601	chr5	139587050	139587550	0	FALSE	-18.42068075	0.000325029	-0.000313292	0.005114541	0.00543957	0.002740477	0.002427184
40602	chr5	139594376	139594876	0.000400641	FALSE	-7.822019059	0.002604477	-0.000215347	0.001956156	0.004560634	0.000822143	0.000606796
40603	chr5	139615303	139615803	0.001201923	FALSE	-6.722621485	0.002800053	0.000665497	0.001677864	0.004477916	0.000548095	0.001213592
40604	chr5	139619377	139619877	0.121394231	FALSE	-1.979292872	0.009326659	0.006634847	0.06436484	0.0736915	0.019457386	0.026092233
40605	chr5	139623997	139624497	0.628205128	FALSE	0.524524457	0.07046147	0.017165063	0.10289027	0.17335173	0.035626199	0.052791262
40606	chr5	139624792	139625292	0.240384615	FALSE	-1.150571999	0.028814644	0.011978944	0.02864099	0.057455633	0.009865717	0.02184466
40607	chr5	139630996	139631496	0.364583333	FALSE	-0.555525791	0.030065682	0.012115469	0.051927853	0.081993535	0.02247191	0.034587379
40608	chr5	139633518	139634018	0.001402244	FALSE	-6.568271412	0.002495166	-0.000822143	0.002696846	0.005192012	0.000822143	0
40609	chr5	139640873	139641373	0.005208333	FALSE	-5.252271518	0.00472296	0.001663742	0.007078421	0.011801382	0.001370238	0.003033981
40610	chr5	139646466	139646966	0.000400641	FALSE	-7.822019059	0.00174641	-0.000313292	0.00598507	0.00773148	0.002740477	0.002427184
40611	chr5	139647135	139647635	0	FALSE	-18.42068075	0.001560105	-0.000704742	0.004891698	0.006451802	0.001918334	0.001213592
40612	chr5	139653084	139653584	0.001402244	FALSE	-6.568271412	0.002336142	5.87E-05	0.002473933	0.004810075	0.000548095	0.000606796
40613	chr5	139664211	139664711	0.830328526	FALSE	1.587957326	0.15727612	0.050596885	0.094924785	0.2522009	0.053165251	0.103762136
40614	chr5	139681937	139682437	0.016025641	FALSE	-4.117409221	0.00623359	-0.000254924	0.024836222	0.031069811	0.01178405	0.011529126
40615	chr5	139682455	139682955	0.628205128	FALSE	0.524524457	0.025746018	0.003812223	0.31593552	0.34168154	0.120580981	0.124393204
40616	chr5	139691552	139692052	0	FALSE	-18.42068075	-0.001184193	5.87E-05	0.003951182	0.002766989	0.000548095	0.000606796
40617	chr5	139701351	139701851	0.000801282	FALSE	-7.128483476	7.64E-05	-0.000548095	0.001607491	0.001683898	0.000548095	0
40618	chr5	139721067	139721567	0	FALSE	-18.42068075	-0.000385835	0.000469606	0.010766611	0.010380776	0.004384763	0.004854369
40619	chr5	139721739	139722239	0.026842949	FALSE	-3.590541947	-0.000848804	-0.001585918	0.026966434	0.02611763	0.01068786	0.009101942
40620	chr5	139722339	139722839	0.0390625	FALSE	-3.202746197	-0.000901271	-0.000607129	0.023378352	0.022477081	0.008495478	0.00788835
40621	chr5	139725801	139726301	0.401241987	FALSE	-0.400292818	0.026700705	0.001622502	0.12757127	0.15427198	0.054809537	0.056432039
40622	chr5	139731239	139731739	0.206330128	FALSE	-1.34719011	0.01614055	0.003424432	0.084401645	0.100542195	0.026308578	0.02973301
40623	chr5	139736367	139736867	0.03505609	FALSE	-3.315120358	0.010251997	0.003170838	0.009782037	0.020034034	0.004110715	0.007281553
40624	chr5	139737155	139737655	0.80869391	FALSE	1.44154574	0.12181544	0.041337965	0.20534736	0.3271628	0.063030967	0.104368932
40625	chr5	139742705	139743205	0.772435897	FALSE	1.222117025	0.103864685	0.032628137	0.1309929	0.23485759	0.046862154	0.079490291
40626	chr5	139752392	139752892	0.142628205	FALSE	-1.793630319	0.017518103	0.007731038	0.046071693	0.0635898	0.018361195	0.026092233
40627	chr5	139779766	139780266	0.315104167	FALSE	-0.776363469	0.031737626	0.003443888	0.071813434	0.10355106	0.029323102	0.03276699
40628	chr5	139780274	139780774	0.705929487	FALSE	0.875695758	0.025724113	0.00729203	0.5597127	0.5854368	0.232392436	0.239684466
40629	chr5	139781750	139782250	0.636418269	FALSE	0.559851876	0.06721699	0.012229544	0.27723202	0.344449	0.108522883	0.120752427
40630	chr5	139782297	139782797	0.16025641	FALSE	-1.656321448	0.023949564	0.008905386	0.05546266	0.07941222	0.020827624	0.02973301
40631	chr5	139926359	139926859	0.044871795	FALSE	-3.058035945	0.001428489	-0.001038155	0.040756162	0.04218465	0.018635243	0.017597087
40632	chr5	139927755	139928255	0.226362179	FALSE	-1.22896752	-0.018826276	0.001388364	0.103528105	0.08470183	0.035626199	0.037014563
40633	chr5	139928273	139928773	0.010216346	FALSE	-4.573496417	0.001313807	0.001761355	0.024195192	0.025509	0.007947383	0.009708738
40634	chr5	139928812	139929312	0.145232372	FALSE	-1.772494571	0.001441889	-0.001703652	0.04913337	0.05057526	0.018087147	0.016383495
40635	chr5	139933134	139933634	0.023838141	FALSE	-3.71234114	0.010636497	0.005598023	0.012331195	0.022967692	0.004110715	0.009708738
40636	chr5	139933961	139934461	0.000200321	FALSE	-8.515341661	0.004203289	0.00193779	0.004124482	0.008327771	0.001096191	0.003033981
40637	chr5	139935313	139935813	0.239983974	FALSE	-1.152767343	0.034765467	0.016461652	0.009162759	0.043928225	0.00356262	0.020024272
40638	chr5	139936000	139936500	0.258814103	FALSE	-1.052141389	0.035233304	0.014014679	0.029433938	0.06466724	0.009043574	0.023058252
40639	chr5	139937526	139938026	0.056290064	FALSE	-2.819300642	0.008944662	0.006067629	0.022312013	0.031256676	0.008495478	0.014563107
40640	chr5	139942866	139943366	0.025641026	FALSE	-3.63758578	0.007703038	0.003425097	0.018233076	0.025936114	0.009317621	0.012742718
40641	chr5	139943456	139943956	0.66005609	FALSE	0.663544167	0.078859776	0.039515581	0.31802723	0.396887	0.114003837	0.153519417
40642	chr5	139944542	139945042	0.430889423	FALSE	-0.278223247	-0.008093014	-0.003017185	0.18011479	0.17202178	0.07097835	0.067961165
40643	chr5	139948736	139949236	0.182291667	FALSE	-1.500897701	-0.000368811	0.000958003	0.077115364	0.07674655	0.028775007	0.02973301
40644	chr5	139949358	139949858	0.01161859	FALSE	-4.443461436	0.010953987	0.004521288	0.01930133	0.030255318	0.008221431	0.012742718
40645	chr5	139954883	139955383	0.000400641	FALSE	-7.822019059	0.001915795	-0.000430694	0.004722517	0.006638311	0.001644286	0.001213592
40646	chr5	139968733	139969233	0.000200321	FALSE	-8.515341661	0.000841991	0.002153137	0.001638146	0.002480137	0.000274048	0.002427184
40647	chr5	139975069	139975569	0	FALSE	-18.42068075	0.001200022	-0.000274048	0.001404985	0.002605007	0.000274048	0
40648	chr5	139988702	139989202	0.000400641	FALSE	-7.822019059	0.002337486	0.000391449	0.001572352	0.003909838	0.000822143	0.001213592
40649	chr5	139990747	139991247	0.001201923	FALSE	-6.722621485	0.002275175	-0.001233381	0.010777624	0.0130528	0.005480954	0.004247573
40650	chr5	139991551	139992051	0.250400641	FALSE	-1.09647665	-0.013173945	-0.005051258	0.082899965	0.06972602	0.029323102	0.024271845
40651	chr5	140010624	140011124	0.001001603	FALSE	-6.905141919	0.00087801	0.000998245	0.003795798	0.004673807	0.000822143	0.001820388
40652	chr5	140011265	140011765	0.04306891	FALSE	-3.100929764	0.016798615	0.006067296	0.039828155	0.05662677	0.016990956	0.023058252
40653	chr5	140012001	140012501	0.493189103	FALSE	-0.027245274	0.028627321	0.012876915	0.20688468	0.235512	0.072074541	0.084951456
40654	chr5	140012735	140013235	0.086538462	FALSE	-2.35665221	0.012426876	0.007144031	0.039839104	0.05226598	0.012880241	0.020024272
40655	chr5	140014514	140015014	0.257011218	FALSE	-1.061561187	0.009790361	0.004559202	0.13464071	0.14443107	0.039736914	0.044296117
40656	chr5	140019493	140019993	0.011217949	FALSE	-4.478957994	0.003016938	-0.004580986	0.032094855	0.035111792	0.016716909	0.012135922
40657	chr5	140026239	140026739	0.097155449	FALSE	-2.22923804	0.016989885	0.005323642	0.030823564	0.04781345	0.012880241	0.018203883
40658	chr5	140027828	140028328	0.200120192	FALSE	-1.385543291	-0.008570462	-0.003152712	0.08985419	0.081283726	0.032885722	0.02973301
40659	chr5	140044770	140045270	0.507411859	FALSE	0.029649607	0.059722494	0.01824213	0.05424429	0.113966785	0.023020005	0.041262136
40660	chr5	140070114	140070614	0.147836538	FALSE	-1.751671115	0.012636568	0.001604376	0.038827073	0.05146364	0.017813099	0.019417476
40661	chr5	140070719	140071219	0.669270833	FALSE	0.704888983	0.06300679	0.011230966	0.2829659	0.3459727	0.116196218	0.127427184
40662	chr5	140079069	140079569	0.039863782	FALSE	-3.181606734	0.01069938	0.003151049	0.018341318	0.029040698	0.009591669	0.012742718
40663	chr5	140080311	140080811	0.049679487	FALSE	-2.951207004	0.011216376	0.005206241	0.0291254	0.040341776	0.01178405	0.016990291
40664	chr5	140090073	140090573	0.612179487	FALSE	0.456482873	0.031379312	0.00208978	0.26222056	0.29359987	0.118662647	0.120752427
40665	chr5	140099718	140100218	0.161057692	FALSE	-1.650379253	0.025670173	0.009258255	0.018553065	0.044223238	0.00712524	0.016383495
40666	chr5	140105504	140106004	0.206330128	FALSE	-1.34719011	0.023751859	0.008337834	0.05123094	0.0749828	0.018361195	0.026699029
40667	chr5	140305942	140306442	0.003405449	FALSE	-5.678964379	-0.0026371	-0.002623075	0.009807696	0.007170595	0.003836668	0.001213592
40668	chr5	140420647	140421147	0.061698718	FALSE	-2.72180779	0.009642688	0.002289994	0.013983025	0.023625713	0.004384763	0.006674757
40669	chr5	140463930	140464430	0.025841346	FALSE	-3.629598029	-0.010399858	-0.004463252	0.029068002	0.018668145	0.009317621	0.004854369
40670	chr5	140699299	140699799	0.013221154	FALSE	-4.31262709	-0.009079576	-0.000392114	0.04303287	0.033953294	0.016168813	0.015776699
40671	chr5	140700851	140701351	0.06650641	FALSE	-2.641635619	-0.004572388	0.001036825	0.037818268	0.03324588	0.01534667	0.016383495
40672	chr5	140705518	140706018	0.348958333	FALSE	-0.623621105	-0.024358675	-0.007812188	0.12828848	0.1039298	0.054535489	0.046723301
40673	chr5	140709748	140710248	0.008613782	FALSE	-4.745739548	-0.000961589	-0.00072453	0.019875223	0.018913634	0.007399287	0.006674757
40674	chr5	140739294	140739794	0.200120192	FALSE	-1.385543291	0.031536356	0.012233535	0.021136655	0.05267301	0.006577144	0.01881068
40675	chr5	140749506	140750006	0.492988782	FALSE	-0.02804671	0.0598016	0.022411879	0.03363304	0.09343464	0.010961907	0.033373786
40676	chr5	140766974	140767474	0.012620192	FALSE	-4.359755898	0.009682748	0.00387558	0.008830697	0.018513445	0.002192381	0.006067961
40677	chr5	140777197	140777697	0.008012821	FALSE	-4.818666122	0.011287605	0.005108628	0.01674051	0.028028116	0.005206906	0.010315534
40678	chr5	140787293	140787793	0.046875	FALSE	-3.012261373	0.013649046	0.007379166	0.020076688	0.033725735	0.006577144	0.013956311
40679	chr5	140792270	140792770	0.283854167	FALSE	-0.925423194	0.036470585	0.010726107	0.03851725	0.074987836	0.012332146	0.023058252
40680	chr5	140796947	140797447	0.150040064	FALSE	-1.734286807	0.029524663	0.012488127	0.013923792	0.043448456	0.003288572	0.015776699
40681	chr5	140800316	140800816	0.392027244	FALSE	-0.438798727	0.048000563	0.019730436	0.022803005	0.07080357	0.005755001	0.025485437
40682	chr5	140809841	140810341	0.764823718	FALSE	1.179309974	0.10506983	0.04251464	0.019387223	0.124457054	0.006029049	0.048543689
40683	chr5	140810863	140811363	0.379607372	FALSE	-0.491215052	0.050597005	0.023019008	0.007488512	0.058085516	0.002466429	0.025485437
40684	chr5	140855225	140855725	0.730168269	FALSE	0.995476445	0.09705418	0.039636641	0.042449903	0.13950409	0.021649767	0.061286408
40685	chr5	140855726	140856226	0.267227564	FALSE	-1.008734579	0.035588667	0.014347427	0.01879416	0.054382827	0.009317621	0.023665049
40686	chr5	140864496	140864996	0.122996795	FALSE	-1.96435228	0.025052132	0.009591004	0.016870698	0.04192283	0.007399287	0.016990291
40687	chr5	140871592	140872092	0.809695513	FALSE	1.448032873	0.11705586	0.04656599	0.05221203	0.1692679	0.018361195	0.064927184
40688	chr5	140872136	140872636	0.30869391	FALSE	-0.80623247	0.037388682	0.017890259	0.030829273	0.068217956	0.011235955	0.029126214
40689	chr5	140887115	140887615	0.356770833	FALSE	-0.589407398	0.05081644	0.022940518	0.019367367	0.070183806	0.007399287	0.030339806
40690	chr5	140888351	140888851	0.252203526	FALSE	-1.086894419	0.03451077	0.017498809	0.026575264	0.061086033	0.010413812	0.027912621
40691	chr5	140891282	140891782	0.129807692	FALSE	-1.9026601	0.02502449	0.0101978	0.019727094	0.044751585	0.007399287	0.017597087
40692	chr5	140891839	140892339	0.633213141	FALSE	0.546026156	0.07837163	0.029731679	0.09834607	0.1767177	0.033981913	0.063713592
40693	chr5	140892410	140892910	0.552483974	FALSE	0.210712074	0.06255681	0.022234779	0.07898108	0.14153789	0.034804056	0.057038835
40694	chr5	140893399	140893899	0.592548077	FALSE	0.374509059	0.06565365	0.018300499	0.07565926	0.14131291	0.032063579	0.050364078
40695	chr5	140894111	140894611	0.041866987	FALSE	-3.130488763	0.018057194	0.008534058	0.013634384	0.031691577	0.006029049	0.014563107
40696	chr5	140900684	140901184	0.001201923	FALSE	-6.722621485	0.002848926	0.002153137	0.001417198	0.004266123	0.000274048	0.002427184
40697	chr5	140904227	140904727	0.747395833	FALSE	1.084771211	0.090776704	0.031239108	0.08300885	0.17378555	0.028226911	0.059466019
40698	chr5	140904872	140905372	0.164463141	FALSE	-1.625387936	0.026051044	0.008866806	0.012706488	0.038757533	0.006303097	0.015169903
40699	chr5	140937351	140937851	0.868589744	FALSE	1.88854669	0.13219868	0.04431524	0.03491794	0.16711661	0.011510003	0.055825243
40700	chr5	140940356	140940856	0	FALSE	-18.42068075	-0.001809549	-0.001742232	0.008094185	0.006284636	0.00356262	0.001820388
40701	chr5	140943649	140944149	0.758613782	FALSE	1.145094554	0.108559266	0.051810145	0.2071565	0.31571576	0.061660729	0.113470874
40702	chr5	140947019	140947519	0.014423077	FALSE	-4.224397007	0.003997954	0.000861055	0.012249455	0.016247408	0.005206906	0.006067961
40703	chr5	140950173	140950673	0.390625	FALSE	-0.444685812	0.04040586	0.01209568	0.043433998	0.083839856	0.027952864	0.040048544
40704	chr5	140961496	140961996	0.037660256	FALSE	-3.240761965	0.006126201	0.0036599	0.020527523	0.026653724	0.011510003	0.015169903
40705	chr5	140969732	140970232	0	FALSE	-18.42068075	0.00012338	-0.001096191	0.002650422	0.002773802	0.001096191	0
40706	chr5	140971535	140972035	0.468149038	FALSE	-0.127576597	0.04664442	0.012310029	0.16488215	0.21152657	0.052617155	0.064927184
40707	chr5	140976971	140977471	0.225160256	FALSE	-1.235843795	0.034129042	0.012507583	0.018533032	0.052662075	0.006303097	0.01881068
40708	chr5	140978495	140978995	0.059895833	FALSE	-2.753383586	0.014084538	0.007457656	0.005861377	0.019945916	0.001644286	0.009101942
40709	chr5	140981624	140982124	0	FALSE	-18.42068075	0.001918458	0.000332748	0.001446678	0.003365136	0.000274048	0.000606796
40710	chr5	140983163	140983663	0.023637821	FALSE	-3.720985197	0.008433618	0.003679689	0.015796266	0.024229884	0.006029049	0.009708738
40711	chr5	140983888	140984388	0.182692308	FALSE	-1.498212235	0.025429193	0.008220433	0.04155047	0.06697966	0.017265004	0.025485437
40712	chr5	140985173	140985673	0.774439103	FALSE	1.23354882	0.10525048	0.016121587	0.45728415	0.56253463	0.190189093	0.20631068
40713	chr5	140985734	140986234	0.223557692	FALSE	-1.245052798	0.029225972	0.016167483	0.045631368	0.07485734	0.017813099	0.033980583
40714	chr5	140995447	140995947	0.072315705	FALSE	-2.551650021	0.015439416	0.006106873	0.015068152	0.030507568	0.006029049	0.012135922
40715	chr5	140996158	140996658	0.096354167	FALSE	-2.238406775	0.013058949	0.006067296	0.036499277	0.049558226	0.016990956	0.023058252
40716	chr5	140996676	140997176	0.006209936	FALSE	-5.075373808	-0.004025318	-0.003347606	0.026422452	0.022397134	0.011235955	0.00788835
40717	chr5	140997198	140997698	0.0703125	FALSE	-2.581898784	-0.008588761	-0.003132924	0.07257861	0.06398985	0.027404768	0.024271845
40718	chr5	140997824	140998324	0.6171875	FALSE	0.477627544	-0.007557869	0.001581262	0.3073968	0.29983893	0.108248835	0.109830097
40719	chr5	140998982	140999482	0.111177885	FALSE	-2.078765559	0.0135656	0.005069051	0.047896564	0.061462164	0.016168813	0.021237864
40720	chr5	141002692	141003192	0.667067308	FALSE	0.694950593	0.070537	0.020529797	0.14395508	0.21449208	0.086873116	0.107402913
40721	chr5	141013660	141014160	0.119190705	FALSE	-2.000116291	0.02146081	0.007065874	0.022486297	0.043947108	0.009317621	0.016383495
40722	chr5	141016909	141017409	0.760416667	FALSE	1.154965197	0.10666245	0.042060499	0.23559937	0.34226182	0.106604549	0.148665049
40723	chr5	141017552	141018052	0.789463141	FALSE	1.321692371	0.10570276	0.038125886	0.30852628	0.41422904	0.112359551	0.150485437
40724	chr5	141018133	141018633	0.075921474	FALSE	-2.499097358	0.02422399	0.005519533	0.01687996	0.04110395	0.009043574	0.014563107
40725	chr5	141030009	141030509	0.143629808	FALSE	-1.785463483	0.016440392	0.001271628	0.043206606	0.059646998	0.017539052	0.01881068
40726	chr5	141031310	141031810	0.043469551	FALSE	-3.09125168	0.01647561	0.004756091	0.025224693	0.041700304	0.010413812	0.015169903
40727	chr5	141044488	141044988	0.621594551	FALSE	0.496321787	0.06409626	0.027772771	0.18959941	0.25369567	0.072348589	0.100121359
40728	chr5	141056944	141057444	0.053685897	FALSE	-2.869424021	0.009298001	0.0027009	0.02104443	0.03034243	0.008221431	0.01092233
40729	chr5	141061596	141062096	0.286658654	FALSE	-0.911667883	0.016142897	0.010940123	0.11416205	0.13030495	0.045491916	0.056432039
40730	chr5	141062511	141063011	0.459134615	FALSE	-0.163826971	0.001781121	0.002503013	0.16345237	0.1652335	0.063030967	0.065533981
40731	chr5	141070938	141071438	0.008814103	FALSE	-4.722547975	0.00993918	0.002603287	0.004518046	0.014457226	0.001644286	0.004247573
40732	chr5	141071567	141072067	0.641025641	FALSE	0.579818483	0.07837349	0.02581619	0.15880214	0.23717563	0.051246917	0.077063107
40733	chr5	141072646	141073146	0.030248397	FALSE	-3.467596433	0.00911882	0.001996491	0.005202148	0.014320967	0.001644286	0.003640777
40734	chr5	141081043	141081543	0.071915064	FALSE	-2.557637369	0.009893306	0.001467519	0.03653768	0.046430986	0.013702384	0.015169903
40735	chr5	141081636	141082136	0.494591346	FALSE	-0.021635459	-0.009504467	0.001347457	0.2306812	0.22117673	0.080570019	0.081917476
40736	chr5	141082324	141082824	0.211137821	FALSE	-1.318080495	0.007592164	-0.001058609	0.106719054	0.11431122	0.041107153	0.040048544
40737	chr5	141114342	141114842	0.004607372	FALSE	-5.375477515	0.00761668	0.003542831	0.007071688	0.014688368	0.001918334	0.005461165
40738	chr5	141127339	141127839	0.752804487	FALSE	1.113625948	0.06349252	0.019003245	0.1936868	0.25717932	0.081118115	0.100121359
40739	chr5	141133625	141134125	0	FALSE	-18.42068075	-0.002014412	-0.001018034	0.011243054	0.009228642	0.004658811	0.003640777
40740	chr5	141191018	141191518	0.109775641	FALSE	-2.093034784	-0.001279388	7.75E-05	0.062543064	0.061263677	0.020553576	0.020631068
40741	chr5	141193552	141194052	0.000400641	FALSE	-7.822019059	0.009217846	0.003229539	0.012153995	0.021371841	0.004658811	0.00788835
40742	chr5	141205685	141206185	0.000600962	FALSE	-7.416361849	0.006510676	0.003620988	0.014589262	0.021099938	0.005480954	0.009101942
40743	chr5	141218457	141218957	0.174479167	FALSE	-1.554209109	0.006606728	0.005930438	0.04457364	0.051180366	0.012880241	0.01881068
40744	chr5	141224959	141225459	0.044671474	FALSE	-3.062719933	-0.004493654	-0.00176202	0.02997444	0.025480786	0.009043574	0.007281553
40745	chr5	141228122	141228622	0.003004808	FALSE	-5.80452906	0.001594588	0.001996158	0.03023345	0.03182804	0.010139764	0.012135922
40746	chr5	141229070	141229570	0.576522436	FALSE	0.308513715	-0.03304693	-0.007599169	0.3419247	0.30887777	0.113181694	0.105582524
40747	chr5	141229813	141230313	0.309094551	FALSE	-0.804355743	-0.00730405	0.000174439	0.12226995	0.1149659	0.044121677	0.044296117
40748	chr5	141230377	141230877	0.021834936	FALSE	-3.802166734	-0.011951139	-0.005383341	0.027275339	0.0153242	0.012058098	0.006674757
40749	chr5	141231558	141232058	0.090544872	FALSE	-2.307000012	-0.000990003	0.000527974	0.03602615	0.035036147	0.013428337	0.013956311
40750	chr5	141255121	141255621	0.008413462	FALSE	-4.769472059	-0.00351198	-0.002251415	0.02312599	0.01961401	0.010139764	0.00788835
40751	chr5	141255713	141256213	0.050480769	FALSE	-2.93436314	0.00395453	7.78E-05	0.035490945	0.039445475	0.012058098	0.012135922
40752	chr5	141256999	141257499	0.115584936	FALSE	-2.034920771	0.005355131	0.003013527	0.05812772	0.06348285	0.02247191	0.025485437
40753	chr5	141257769	141258269	0.327524038	FALSE	-0.719404898	0.006330654	0.001857638	0.13949935	0.14583	0.04850644	0.050364078
40754	chr5	141262901	141263401	0.008213141	FALSE	-4.793771581	0.006586462	0.002289994	0.015557962	0.022144424	0.004384763	0.006674757
40755	chr5	141268542	141269042	0.000400641	FALSE	-7.822019059	0.004571607	0.0018593	0.016261669	0.020833276	0.006029049	0.00788835
40756	chr5	141293678	141294178	0.440304487	FALSE	-0.2399264	0.019766882	-0.000139518	0.18280168	0.20256856	0.06385311	0.063713592
40757	chr5	141303854	141304354	0.052684295	FALSE	-2.889314831	0.001432922	-0.003876577	0.05699777	0.05843069	0.023294053	0.019417476
40758	chr5	141320547	141321047	0.001201923	FALSE	-6.722621485	0.004760575	0.003268784	0.007106798	0.011867372	0.002192381	0.005461165
40759	chr5	141330754	141331254	0.173878205	FALSE	-1.558387085	0.019221097	0.010040821	0.05817809	0.07739919	0.017265004	0.027305825
40760	chr5	141331480	141331980	0.000200321	FALSE	-8.515341661	-0.000220381	-0.000978789	0.005655657	0.005435276	0.002192381	0.001213592
40761	chr5	141333687	141334187	0.149439103	FALSE	-1.739006987	0.021938834	0.00884735	0.010778775	0.032717608	0.003288572	0.012135922
40762	chr5	141337166	141337666	0.000801282	FALSE	-7.128483476	0.000722511	-0.000920088	0.009315807	0.010038318	0.002740477	0.001820388
40763	chr5	141337705	141338205	0.006209936	FALSE	-5.075373808	0.001001395	-0.001683531	0.012976103	0.013977499	0.004110715	0.002427184
40764	chr5	141338223	141338723	0.001402244	FALSE	-6.568271412	0.00485573	0.000234803	0.007239676	0.012095406	0.002192381	0.002427184
40765	chr5	141339479	141339979	0.006810897	FALSE	-4.98239573	-0.00214611	-0.002858211	0.022918297	0.020772187	0.010139764	0.007281553
40766	chr5	141340237	141340737	0.59775641	FALSE	0.396125472	0.012637079	0.008881606	0.36386395	0.37650102	0.128254316	0.137135922
40767	chr5	141347838	141348338	0.841346154	FALSE	1.668278361	0.13185105	0.044117686	0.16464204	0.29649308	0.057824061	0.101941748
40768	chr5	141349201	141349701	0.106570513	FALSE	-2.126260473	0.002220463	-0.002428182	0.05766876	0.059889223	0.025486435	0.023058252
40769	chr5	141349800	141350300	0.717548077	FALSE	0.932331578	0.10038257	0.036014987	0.07237156	0.17275412	0.03315977	0.069174757
40770	chr5	141371849	141372349	0.226362179	FALSE	-1.22896752	0.035016026	0.010295413	0.03270397	0.067719996	0.013976432	0.024271845
40771	chr5	141386398	141386898	0.008213141	FALSE	-4.793771581	0.006557597	0.003327484	0.010583233	0.01714083	0.002740477	0.006067961
40772	chr5	141391854	141392354	0.238982372	FALSE	-1.158266702	0.02863454	0.009042243	0.06533301	0.09396755	0.024938339	0.033980583
40773	chr5	141392369	141392869	0.744391026	FALSE	1.06891761	0.09971048	0.035875469	0.24449314	0.34420362	0.09701288	0.13288835
40774	chr5	141392916	141393416	0.020432692	FALSE	-3.86997429	0.006321074	0.000880511	0.022528213	0.028849287	0.008221431	0.009101942
40775	chr5	141394648	141395148	0.3046875	FALSE	-0.825074705	0.032899924	0.011547585	0.06676328	0.099663205	0.028500959	0.040048544
40776	chr5	141395322	141395822	0.024038462	FALSE	-3.703767661	0.001439046	-0.00221217	0.024332896	0.025771942	0.007673335	0.005461165
40777	chr5	141396103	141396603	0.008413462	FALSE	-4.769472059	0.005580872	-0.000646041	0.005309008	0.01088988	0.002466429	0.001820388
40778	chr5	141397547	141398047	0.002403846	FALSE	-6.02827437	0.000722103	-0.000371993	0.005053748	0.005775851	0.002192381	0.001820388
40779	chr5	141404441	141404941	0.591746795	FALSE	0.371191242	0.009487689	-0.004624555	0.31750983	0.32699752	0.129624555	0.125
40780	chr5	141432913	141433413	0.001201923	FALSE	-6.722621485	0.002170525	-0.000704742	0.007780859	0.009951384	0.001918334	0.001213592
40781	chr5	141443307	141443807	0.004407051	FALSE	-5.420130407	0.003409962	-0.002231626	0.01388334	0.017293302	0.004658811	0.002427184
40782	chr5	141467878	141468378	0.001402244	FALSE	-6.568271412	0.004578875	0.00045015	0.00410687	0.008685744	0.001370238	0.001820388
40783	chr5	141474564	141475064	0.001402244	FALSE	-6.568271412	0.003007905	0.000665497	0.002588962	0.005596867	0.000548095	0.001213592
40784	chr5	141475184	141475684	0.081530449	FALSE	-2.421732087	0.013602668	0.005930771	0.013445614	0.027048282	0.004384763	0.010315534
40785	chr5	141475903	141476403	0.000400641	FALSE	-7.822019059	0.000343301	0	0.00105209	0.001395391	0	0
40786	chr5	141477168	141477668	0.007011218	FALSE	-4.95320652	0.003350335	0.001879089	0.002668502	0.006018837	0.000548095	0.002427184
40787	chr5	141483956	141484456	0.030448718	FALSE	-3.460789161	0.00265747	0.000195558	0.01375604	0.01641351	0.004658811	0.004854369
40788	chr5	141487140	141487640	0.004206731	FALSE	-5.466851501	0.000952786	0.002446641	0.007530485	0.008483271	0.003014525	0.005461165
40789	chr5	141488780	141489280	0.453325321	FALSE	-0.187243871	0.024529442	0.006887776	0.14480282	0.16933227	0.058646204	0.065533981
40790	chr5	141489770	141490270	0.100360577	FALSE	-2.193224483	0.013761466	0.004971438	0.027855052	0.041616518	0.009591669	0.014563107
40791	chr5	141508349	141508849	0.001802885	FALSE	-6.316557284	0.002163517	0.000998245	0.00380427	0.005967787	0.000822143	0.001820388
40792	chr5	141523406	141523906	0.012219551	FALSE	-4.392422414	0.008364446	0.002681444	0.014697005	0.02306145	0.005206906	0.00788835
40793	chr5	141524818	141525318	0.108573718	FALSE	-2.105393293	0.006965965	0.003111472	0.057418957	0.06438492	0.020553576	0.023665049
40794	chr5	141531356	141531856	0.014222756	FALSE	-4.238586471	0.003260519	-0.000705074	0.03095249	0.03421301	0.010413812	0.009708738
40795	chr5	141566376	141566876	0.000801282	FALSE	-7.128483476	0.002272669	0.000391449	0.002150945	0.004423614	0.000822143	0.001213592
40796	chr5	141602056	141602556	0.279447115	FALSE	-0.947205728	-0.0358561	-0.015542894	0.071964756	0.036108654	0.027678816	0.012135922
40797	chr5	141602679	141603179	0.014823718	FALSE	-4.196591465	-0.008423083	-0.008241219	0.031284876	0.022861794	0.013702384	0.005461165
40798	chr5	141695570	141696070	0.021434295	FALSE	-3.821095274	-0.012401206	-0.006557688	0.023297636	0.01089643	0.009591669	0.003033981
40799	chr5	141703094	141703594	0.002804487	FALSE	-5.873722598	-0.007707217	-0.005363552	0.014228518	0.006521301	0.006577144	0.001213592
40800	chr5	141703697	141704197	0.138421474	FALSE	-1.828462948	-0.019180294	-0.012254322	0.05281265	0.033632357	0.024390244	0.012135922
40801	chr5	141704363	141704863	0.90625	FALSE	2.268683446	-0.16643365	-0.060820793	0.29468852	0.12825488	0.106330502	0.045509709
40802	chr5	141705456	141705956	0.122195513	FALSE	-1.971801493	-0.023841653	-0.009122396	0.058230076	0.034388423	0.02247191	0.013349515
40803	chr5	141705982	141706482	0.014222756	FALSE	-4.238586471	-0.008425519	-0.003190959	0.025658898	0.01723338	0.009865717	0.006674757
40804	chr5	141729767	141730267	0.002003205	FALSE	-6.210996621	-0.005279228	-0.002388272	0.014951928	0.0096727	0.006029049	0.003640777
40805	chr5	141730287	141730787	0.006610577	FALSE	-5.012450322	-0.011865757	-0.003973858	0.02093738	0.009071622	0.008221431	0.004247573
40806	chr5	141732404	141732904	0.01181891	FALSE	-4.426164321	-0.01015083	-0.0047373	0.023760008	0.013609177	0.009591669	0.004854369
40807	chr5	141735684	141736184	0.025641026	FALSE	-3.63758578	-0.001613738	-0.004345851	0.021089353	0.019475615	0.010413812	0.006067961
40808	chr5	141737260	141737760	0.304887821	FALSE	-0.824129316	-0.038598035	-0.0133116	0.08336488	0.044766847	0.031515484	0.018203883
40809	chr5	141768182	141768682	0.000200321	FALSE	-8.515341661	-0.000277915	-0.000822143	0.002944798	0.002666883	0.000822143	0
40810	chr5	141799037	141799537	0.966947115	TRUE	3.37603467	-0.35309294	-0.122286629	0.5497452	0.19665226	0.189640998	0.067354369
40811	chr5	141800203	141800703	0.276442308	FALSE	-0.962178114	-0.03927361	-0.016756153	0.054133836	0.014860228	0.019183338	0.002427184
40812	chr5	141805735	141806235	0.025040064	FALSE	-3.661918883	-0.009908289	-0.007066539	0.017458444	0.007550156	0.007673335	0.000606796
40813	chr5	141811773	141812273	0.658453526	FALSE	0.65641017	-0.080327705	-0.040344043	0.10773033	0.027402626	0.048232392	0.00788835
40814	chr5	141812414	141812914	0.289262821	FALSE	-0.898967003	-0.037517577	-0.025486767	0.0648197	0.027302122	0.033981913	0.008495146
40815	chr5	141851818	141852318	0.001602564	FALSE	-6.434540289	0.003076671	0.000998245	0.003734997	0.006811668	0.000822143	0.001820388
40816	chr5	141928294	141928794	0.051883013	FALSE	-2.905486286	-0.012714438	-0.011353689	0.039007235	0.026292797	0.018635243	0.007281553
40817	chr5	141959849	141960349	0.056089744	FALSE	-2.823077954	-0.023295503	-0.013839574	0.036937967	0.013642464	0.018087147	0.004247573
40818	chr5	141990566	141991066	0.089342949	FALSE	-2.321683951	-0.007573038	-0.004424673	0.06193657	0.05436353	0.023842149	0.019417476
40819	chr5	142035182	142035682	0.120192308	FALSE	-1.990610256	0.017371308	0.00352271	0.035308182	0.05267949	0.015894766	0.019417476
40820	chr5	142071812	142072312	0.000400641	FALSE	-7.822019059	-0.00223348	-0.001585585	0.005755839	0.003522359	0.002192381	0.000606796
40821	chr5	142078603	142079103	0.120192308	FALSE	-1.990610256	-0.00071241	-0.007204062	0.05578134	0.05506893	0.020553576	0.013349515
40822	chr5	142092608	142093108	0.584535256	FALSE	0.341419333	-0.000689387	0.004926539	0.42724076	0.42655137	0.156481228	0.161407767
40823	chr5	142093197	142093697	0.07431891	FALSE	-2.522164225	0.004551977	0.001114982	0.04486353	0.049415506	0.01890929	0.020024272
40824	chr5	142096455	142096955	0.174879808	FALSE	-1.551430094	0.016358435	0.003816214	0.04716467	0.06352311	0.018635243	0.022451456
40825	chr5	142097042	142097542	0.015424679	FALSE	-4.156240973	0.011403618	0.006380921	0.01767238	0.029075999	0.005755001	0.012135922
40826	chr5	142105523	142106023	0	FALSE	-18.42068075	-0.000535974	-0.000548095	0.00153477	0.000998796	0.000548095	0
40827	chr5	142106937	142107437	0.002403846	FALSE	-6.02827437	0.001725162	0.001135103	0.009808376	0.011533539	0.004932858	0.006067961
40828	chr5	142113552	142114052	0.023838141	FALSE	-3.71234114	0.009546381	0.001233048	0.00774927	0.017295651	0.003014525	0.004247573
40829	chr5	142114100	142114600	0.003205128	FALSE	-5.739789802	0.002132064	0.001056946	0.005423852	0.007555916	0.001370238	0.002427184
40830	chr5	142116722	142117222	0.007411859	FALSE	-4.897233195	-0.001530315	0.000195558	0.013769588	0.012239274	0.004658811	0.004854369
40831	chr5	142128081	142128581	0.143629808	FALSE	-1.785463483	0.024517924	0.007006508	0.067139424	0.09165735	0.025760482	0.03276699
40832	chr5	142128816	142129316	0.002203526	FALSE	-6.115486152	0.002217705	0.001056946	0.004393645	0.006611351	0.001370238	0.002427184
40833	chr5	142147453	142147953	0.002403846	FALSE	-6.02827437	0.004604035	-0.000371993	0.005776541	0.010380576	0.002192381	0.001820388
40834	chr5	142148511	142149011	0.117387821	FALSE	-2.017402664	0.021983977	0.004892948	0.033955038	0.055939015	0.014524527	0.019417476
40835	chr5	142149130	142149630	0.681891026	FALSE	0.762475831	0.020812929	0.00106842	0.5189253	0.53973824	0.20827624	0.20934466
40836	chr5	142150216	142150716	0.597355769	FALSE	0.394459486	-0.029007912	-0.021439741	0.39684334	0.36783543	0.156755275	0.135315534
40837	chr5	142151362	142151862	0.003405449	FALSE	-5.678964379	0.000309503	0.004717179	0.011147931	0.011457434	0.004384763	0.009101942
40838	chr5	142152018	142152518	0.004407051	FALSE	-5.420130407	-0.001557892	0.000802354	0.010801978	0.009244085	0.004658811	0.005461165
40839	chr5	142156637	142157137	0	FALSE	-18.42068075	-0.001330871	-0.000646041	0.006477305	0.005146434	0.002466429	0.001820388
40840	chr5	142157347	142157847	0.000600962	FALSE	-7.416361849	-0.000162147	-0.000704742	0.004768552	0.004606405	0.001918334	0.001213592
40841	chr5	142163053	142163553	0.093549679	FALSE	-2.271043503	0.017498225	0.006302764	0.006821301	0.024319526	0.002192381	0.008495146
40842	chr5	142163934	142164434	0.002604167	FALSE	-5.948031159	0.003641473	0.000724198	0.002367486	0.006008959	0.001096191	0.001820388
40843	chr5	142166365	142166865	0.007612179	FALSE	-4.870363147	0.00412801	0.002603287	0.004691264	0.008819274	0.001644286	0.004247573
40844	chr5	142174075	142174575	0.003004808	FALSE	-5.80452906	-0.006700926	-0.003269116	0.015152412	0.008451486	0.006303097	0.003033981
40845	chr5	142174708	142175208	0.76161859	FALSE	1.161573908	-0.086930096	-0.02566686	0.36964303	0.28271294	0.134283365	0.108616505
40846	chr5	142176915	142177415	0.000801282	FALSE	-7.128483476	0.000348104	-0.000704742	0.00497856	0.005326665	0.001918334	0.001213592
40847	chr5	142177953	142178453	0.519030449	FALSE	0.076158583	-0.024526335	-0.020320436	0.11689148	0.092365146	0.065223349	0.044902913
40848	chr5	142178547	142179047	0.001602564	FALSE	-6.434540289	0.003175008	7.82E-05	0.007828019	0.011003027	0.00356262	0.003640777
40849	chr5	142179599	142180099	0.193309295	FALSE	-1.42864882	0.027584812	0.008396868	0.024950484	0.052535295	0.010413812	0.01881068
40850	chr5	142180354	142180854	0.646033654	FALSE	0.601649744	-0.005090445	-0.019011227	0.27629545	0.271205	0.122773363	0.103762136
40851	chr5	142182941	142183441	0.001802885	FALSE	-6.316557284	0.003320477	0.001879089	0.002489716	0.005810194	0.000548095	0.002427184
40852	chr5	142186800	142187300	0.280248397	FALSE	-0.943229791	0.03160118	0.011802176	0.04945473	0.08105591	0.025212387	0.037014563
40853	chr5	142188933	142189433	0.000600962	FALSE	-7.416361849	-0.004559781	-0.001800932	0.007965418	0.003405636	0.003014525	0.001213592
40854	chr5	142191656	142192156	0.227964744	FALSE	-1.219839203	-0.02353935	-0.009984116	0.07773792	0.05419857	0.034255961	0.024271845
40855	chr5	142196066	142196566	0.000400641	FALSE	-7.822019059	0.000479533	0.000332748	0.001544004	0.002023537	0.000274048	0.000606796
40856	chr5	142201529	142202029	0.003605769	FALSE	-5.621605103	0.00095165	-0.000489395	0.00279884	0.00375049	0.001096191	0.000606796
40857	chr5	142205993	142206493	0	FALSE	-18.42068075	0.00333699	0.000998245	0.001770124	0.005107114	0.000822143	0.001820388
40858	chr5	142206559	142207059	0.001402244	FALSE	-6.568271412	0.003980582	0.000939545	0.001614979	0.005595561	0.000274048	0.001213592
40859	chr5	142216732	142217232	0.003004808	FALSE	-5.80452906	0.004692273	0.001330994	0.003460243	0.008152517	0.001096191	0.002427184
40860	chr5	142217257	142217757	0	FALSE	-18.42068075	0.000421633	-0.000274048	0.000736341	0.001157974	0.000274048	0
40861	chr5	142224345	142224845	0.002403846	FALSE	-6.02827437	0.002702929	-0.000489727	0.019885428	0.022588357	0.009591669	0.009101942
40862	chr5	142224868	142225368	0.158253205	FALSE	-1.671282885	-0.021148894	-0.017265669	0.063196264	0.04204737	0.034255961	0.016990291
40863	chr5	142225410	142225910	0.068509615	FALSE	-2.609811626	-0.00607932	-0.005285728	0.041544165	0.035464846	0.018635243	0.013349515
40864	chr5	142225918	142226418	0.088141026	FALSE	-2.336547146	-0.012216283	-0.010179342	0.03658127	0.024364987	0.021101672	0.01092233
40865	chr5	142245847	142246347	0	FALSE	-18.42068075	0.001963349	0.001272293	0.0017055	0.003668849	0.000548095	0.001820388
40866	chr5	142246508	142247008	0.216346154	FALSE	-1.287087678	0.01265794	-0.000275711	0.125575	0.13823295	0.042751439	0.042475728
40867	chr5	142249254	142249754	0	FALSE	-18.42068075	0.000960809	0.000998245	0.002230691	0.003191499	0.000822143	0.001820388
40868	chr5	142260026	142260526	0.224358974	FALSE	-1.240442452	0.030956872	0.014112292	0.04199382	0.07295069	0.015620718	0.02973301
40869	chr5	142260602	142261102	0.322916667	FALSE	-0.740400049	0.051382344	0.021550824	0.016920026	0.06830237	0.005755001	0.027305825
40870	chr5	142268001	142268501	0.013822115	FALSE	-4.267566162	0.009157872	-0.000881176	0.020623427	0.029781299	0.008769526	0.00788835
40871	chr5	142295364	142295864	0.108173077	FALSE	-2.109539492	-0.013696428	-0.012332811	0.05143997	0.037743542	0.029323102	0.016990291
40872	chr5	142301657	142302157	0.017027244	FALSE	-4.055766202	0.002336745	-0.000450483	0.015620924	0.017957669	0.00712524	0.006674757
40873	chr5	142309103	142309603	0.004206731	FALSE	-5.466851501	0.001489663	5.87E-05	0.001975341	0.003465004	0.000548095	0.000606796
40874	chr5	142313533	142314033	0.000600962	FALSE	-7.416361849	0.000827708	0.000939545	0.001243925	0.002071632	0.000274048	0.001213592
40875	chr5	142315137	142315637	0.026041667	FALSE	-3.621670331	-0.01250803	-0.006596933	0.02433904	0.011831011	0.012058098	0.005461165
40876	chr5	142330207	142330707	0.0078125	FALSE	-4.844185817	0.001858217	0.001898545	0.010498134	0.012356351	0.00356262	0.005461165
40877	chr5	142344752	142345252	0.012219551	FALSE	-4.392422414	0.000878252	0.000665164	0.023353308	0.02423156	0.009043574	0.009708738
40878	chr5	142356449	142356949	0.002203526	FALSE	-6.115486152	-0.000894365	-0.001311538	0.004562396	0.003668031	0.001918334	0.000606796
40879	chr5	142357117	142357617	0.035857372	FALSE	-3.291689795	0.003294385	-1.98E-05	0.013475663	0.016770048	0.005480954	0.005461165
40880	chr5	142361463	142361963	0	FALSE	-18.42068075	0.003488522	-9.79E-05	0.003840881	0.007329403	0.001918334	0.001820388
40881	chr5	142375936	142376436	0.003004808	FALSE	-5.80452906	0.002775331	0.001272293	0.001150102	0.003925433	0.000548095	0.001820388
40882	chr5	142378017	142378517	0.358974359	FALSE	-0.579818483	-0.031246949	-0.019243036	0.093156	0.061909053	0.044121677	0.024878641
40883	chr5	142381347	142381847	0.023838141	FALSE	-3.71234114	-0.002447404	-0.000646373	0.026642347	0.024194943	0.010961907	0.010315534
40884	chr5	142382522	142383022	0.606370192	FALSE	0.432079776	-0.021331593	-0.007832309	0.1584436	0.137112	0.068511921	0.060679612
40885	chr5	142384260	142384760	0.516225962	FALSE	0.064926643	-0.057457093	-0.021904691	0.08567839	0.028221298	0.033433817	0.011529126
40886	chr5	142388598	142389098	0.621394231	FALSE	0.495470225	0.090009585	0.045606656	0.04012044	0.13013002	0.023568101	0.069174757
40887	chr5	142389122	142389622	0.009815705	FALSE	-4.613906407	0.006412087	0.000959001	0.006251865	0.012663952	0.003288572	0.004247573
40888	chr5	142393522	142394022	0	FALSE	-18.42068075	-0.002347947	-0.002231626	0.013992632	0.011644685	0.004658811	0.002427184
40889	chr5	142396271	142396771	0.038862179	FALSE	-3.208096037	-0.003153157	-0.0029367	0.039532226	0.03637907	0.015072623	0.012135922
40890	chr5	142409837	142410337	0.224759615	FALSE	-1.238141668	-0.03189764	-0.018420561	0.0697552	0.037857555	0.034804056	0.016383495
40891	chr5	142430795	142431295	0.000400641	FALSE	-7.822019059	8.38E-05	-0.000215347	0.003372474	0.003456321	0.000822143	0.000606796
40892	chr5	142433890	142434390	0.096354167	FALSE	-2.238406775	-0.013088308	-0.007791069	0.03771655	0.02462824	0.015072623	0.007281553
40893	chr5	142444636	142445136	0	FALSE	-18.42068075	0.001982362	0.000998245	0.002639839	0.004622201	0.000822143	0.001820388
40894	chr5	142446315	142446815	0.259014423	FALSE	-1.051097388	-0.033132184	-0.014094499	0.073547	0.040414814	0.029871198	0.015776699
40895	chr5	142473754	142474254	0.058092949	FALSE	-2.785862145	-0.011773061	-0.009043906	0.041332778	0.029559717	0.017539052	0.008495146
40896	chr5	142480647	142481147	0.012820513	FALSE	-4.343804652	0.004804449	-5.90E-05	0.013840191	0.01864464	0.007947383	0.00788835
40897	chr5	142481249	142481749	0.000801282	FALSE	-7.128483476	7.22E-05	-0.001311538	0.004503746	0.004575931	0.001918334	0.000606796
40898	chr5	142497714	142498214	0.155849359	FALSE	-1.689441018	0.000503968	-0.002858544	0.03880505	0.039309017	0.018635243	0.015776699
40899	chr5	142498702	142499202	0.033453526	FALSE	-3.363571913	0.001894735	-0.001076735	0.012901129	0.014795864	0.004110715	0.003033981
40900	chr5	142504137	142504637	0.001001603	FALSE	-6.905141919	-0.001095853	-0.000978789	0.006006673	0.004910819	0.002192381	0.001213592
40901	chr5	142521181	142521681	0.000801282	FALSE	-7.128483476	0.003952454	0.001056946	0.004001354	0.007953809	0.001370238	0.002427184
40902	chr5	142541381	142541881	0	FALSE	-18.42068075	0.0001828	-0.000156646	0.003537789	0.003720589	0.001370238	0.001213592
40903	chr5	142555587	142556087	0.128405449	FALSE	-1.915131459	-0.020196639	-0.010335655	0.032465547	0.012268908	0.013976432	0.003640777
40904	chr5	142562419	142562919	0.034855769	FALSE	-3.321058607	0.010533888	0.003992981	0.006380748	0.016914636	0.003288572	0.007281553
40905	chr5	142562938	142563438	0.032852564	FALSE	-3.38232086	0.010092923	0.002622743	0.012964481	0.023057403	0.004658811	0.007281553
40906	chr5	142600189	142600689	0.006009615	FALSE	-5.108365129	-0.011755195	-0.005128749	0.023900894	0.0121457	0.008769526	0.003640777
40907	chr5	142601159	142601659	0.111778846	FALSE	-2.07269835	0.022362143	0.008534058	0.014263378	0.03662552	0.006029049	0.014563107
40908	chr5	142601681	142602181	0.685296474	FALSE	0.77822053	-0.023994133	-0.001550332	0.2718315	0.24783738	0.101671691	0.100121359
40909	chr5	142602409	142602909	0.451722756	FALSE	-0.193712453	-0.030779764	-0.015309421	0.14615908	0.11537932	0.06385311	0.048543689
40910	chr5	142609420	142609920	0.504607372	FALSE	0.018430008	-0.046350718	-0.02531133	0.13418216	0.08783144	0.052617155	0.027305825
40911	chr5	142610001	142610501	0.013621795	FALSE	-4.282368058	0.004747697	-0.000352537	0.011023269	0.015770966	0.005206906	0.004854369
40912	chr5	142641229	142641729	0.000200321	FALSE	-8.515341661	0.001557704	0.000332748	0.001277358	0.002835062	0.000274048	0.000606796
40913	chr5	142641904	142642404	0.001001603	FALSE	-6.905141919	0.001304184	-0.001370238	0.002276967	0.003581151	0.001370238	0
40914	chr5	142660687	142661187	0.001602564	FALSE	-6.434540289	-0.007930722	-0.003327817	0.015519776	0.007589054	0.005755001	0.002427184
40915	chr5	142729808	142730308	0.036658654	FALSE	-3.268758026	0.006876497	0.002407396	0.012357943	0.01923444	0.005480954	0.00788835
40916	chr5	142730391	142730891	0.000801282	FALSE	-7.128483476	0.006994484	0.002661987	0.007911887	0.014906371	0.002192381	0.004854369
40917	chr5	142732196	142732696	0.085336538	FALSE	-2.371953375	0.014590669	7.78E-05	0.022113077	0.036703747	0.012058098	0.012135922
40918	chr5	142733581	142734081	0.036858974	FALSE	-3.263100458	-0.009054415	-0.006538565	0.044725474	0.03567106	0.021101672	0.014563107
40919	chr5	142735254	142735754	0.004407051	FALSE	-5.420130407	0.002704626	0.001252504	0.016989077	0.019693702	0.006029049	0.007281553
40920	chr5	142779903	142780403	0.063701923	FALSE	-2.687718986	0.005375344	0.001976702	0.0192716	0.024646943	0.00712524	0.009101942
40921	chr5	142781518	142782018	0.296875	FALSE	-0.862223491	0.024102733	0.007280223	0.088900045	0.11300278	0.033981913	0.041262136
40922	chr5	142789431	142789931	0.000400641	FALSE	-7.822019059	0.001755109	-0.000822143	0.001526973	0.003282083	0.000822143	0
40923	chr5	142797617	142798117	0.009415064	FALSE	-4.65598359	0.014251577	0.004639022	0.004347617	0.018599194	0.000822143	0.005461165
40924	chr5	142813229	142813729	0.071314103	FALSE	-2.566676344	0.018213827	0.012918488	0.02657751	0.044791337	0.010139764	0.023058252
40925	chr5	142814137	142814637	0.832532051	FALSE	1.603679691	0.13134351	0.049360844	0.33729884	0.46864235	0.12661003	0.175970874
40926	chr5	142814716	142815216	0.744190705	FALSE	1.067865075	0.029581785	0.009954682	0.5915812	0.621163	0.217593861	0.227548544
40927	chr5	142833221	142833721	0.065705128	FALSE	-2.654614978	-0.007034756	-0.002643197	0.03951091	0.032476153	0.017813099	0.015169903
40928	chr5	142933735	142934235	0.000400641	FALSE	-7.822019059	-0.000456965	-0.000822143	0.00243851	0.001981546	0.000822143	0
40929	chr5	142943895	142944395	0.524038462	FALSE	0.09622803	0.008120507	-0.005033132	0.13935767	0.14747818	0.06631954	0.061286408
40930	chr5	142953307	142953807	0.228966346	FALSE	-1.214156959	0.009830166	0.003483465	0.047125258	0.056955423	0.018361195	0.02184466
40931	chr5	142962863	142963363	0.125200321	FALSE	-1.944079835	0.006884839	0.001565132	0.047225688	0.054110527	0.020279529	0.02184466
40932	chr5	142972206	142972706	0.073918269	FALSE	-2.528002355	0.002331933	-0.000685618	0.029561678	0.03189361	0.013428337	0.012742718
40933	chr5	142981397	142981897	0.000600962	FALSE	-7.416361849	0.000292534	-0.00103749	0.005356244	0.005648778	0.001644286	0.000606796
40934	chr5	142983829	142984329	0.000600962	FALSE	-7.416361849	0.001988524	-0.000371993	0.006896707	0.008885231	0.002192381	0.001820388
40935	chr5	142984806	142985306	0.203525641	FALSE	-1.364402903	-0.002598628	-0.005012013	0.06243468	0.059836052	0.026856673	0.02184466
40936	chr5	142985805	142986305	0.006810897	FALSE	-4.98239573	-0.002751089	-0.00162483	0.011600514	0.008849425	0.004658811	0.003033981
40937	chr5	143073272	143073772	0.007011218	FALSE	-4.95320652	0.004601344	0.000998245	0.001992432	0.006593776	0.000822143	0.001820388
40938	chr5	143096965	143097465	0	FALSE	-18.42068075	0.0025991	0.001272293	0.001922687	0.004521786	0.000548095	0.001820388
40939	chr5	143120950	143121450	0.023036859	FALSE	-3.747353003	-0.012516701	-0.00726243	0.024673518	0.012156817	0.011510003	0.004247573
40940	chr5	143171568	143172068	0.601762821	FALSE	0.412815617	-0.032188058	-0.014350753	0.18535876	0.1531707	0.075637161	0.061286408
40941	chr5	143176265	143176765	0.048076923	FALSE	-2.98568174	-0.003943525	-0.004894279	0.039925545	0.03598202	0.019457386	0.014563107
40942	chr5	143191564	143192064	0.107371795	FALSE	-2.117872539	-0.023131859	-0.007203729	0.036899004	0.013767147	0.012058098	0.004854369
40943	chr5	143204615	143205115	0.323717949	FALSE	-0.736737601	-0.018439904	-0.010865957	0.16651511	0.14807521	0.060016443	0.049150485
40944	chr5	143208148	143208648	0.02744391	FALSE	-3.567783101	0.001181949	-0.00369981	0.018069487	0.019251436	0.007947383	0.004247573
40945	chr5	143521807	143522307	0.494791667	FALSE	-0.020834086	0.009950697	-0.003114798	0.1508403	0.160791	0.064401206	0.061286408
40946	chr5	143549524	143550024	0.505809295	FALSE	0.023238225	0.02299203	0.005692975	0.17786726	0.2008593	0.078651685	0.08434466
40947	chr5	143562786	143563286	0.014423077	FALSE	-4.224397007	0.009427292	0.003190294	0.019930212	0.029357504	0.00712524	0.010315534
40948	chr5	143567270	143567770	0.594551282	FALSE	0.382812566	-0.021830514	-0.024608251	0.24717776	0.22534725	0.093176213	0.068567961
40949	chr5	143568760	143569260	0.005809295	FALSE	-5.142468134	0.009103031	0.001781144	0.004836501	0.013939532	0.002466429	0.004247573
40950	chr5	143569371	143569871	0.397235577	FALSE	-0.41699694	0.04149154	0.012819878	0.066612996	0.108104534	0.029049055	0.041868932
40951	chr5	143570894	143571394	0.00380609	FALSE	-5.567336962	0.009516375	0.004991226	0.010209905	0.01972628	0.004110715	0.009101942
40952	chr5	143571523	143572023	0.556490385	FALSE	0.226930405	0.04934828	0.011056194	0.20548804	0.25483632	0.080570019	0.091626214
40953	chr5	143583233	143583733	0.067708333	FALSE	-2.622436311	0.011692103	0.007926929	0.0391763	0.050868403	0.014524527	0.022451456
40954	chr5	143617368	143617868	0	FALSE	-18.42068075	0.001470628	0.000998245	0.002545163	0.004015791	0.000822143	0.001820388
40955	chr5	145061094	145061594	0.029447115	FALSE	-3.495269608	0.00710004	0.001976702	0.0170359	0.02413594	0.00712524	0.009101942
40956	chr5	145068764	145069264	0.477363782	FALSE	-0.090606806	-0.040122114	-0.016541804	0.10757376	0.06745165	0.043847629	0.027305825
40957	chr5	145123116	145123616	0.390024038	FALSE	-0.447211166	-0.04483425	-0.016129901	0.06667095	0.021836696	0.022197862	0.006067961
40958	chr5	145205174	145205674	0.042267628	FALSE	-3.120546649	0.006369736	0.001996158	0.03868849	0.045058224	0.010139764	0.012135922
40959	chr5	145214105	145214605	0.033653846	FALSE	-3.357394472	0.001321055	-0.00189921	0.03447607	0.035797127	0.013428337	0.011529126
40960	chr5	145214789	145215289	0.706530449	FALSE	0.878592389	-0.062436268	-0.030695669	0.24617471	0.18373844	0.090161688	0.059466019
40961	chr5	145215315	145215815	0.048677885	FALSE	-2.97262771	-0.012135627	-0.003934946	0.042766083	0.030630456	0.01425048	0.010315534
40962	chr5	145234228	145234728	0.000200321	FALSE	-8.515341661	-0.00022139	-0.000489395	0.002709125	0.002487735	0.001096191	0.000606796
40963	chr5	145236000	145236500	0.016626603	FALSE	-4.079984335	-0.007477328	-0.003093014	0.024870455	0.017393127	0.007947383	0.004854369
40964	chr5	145315891	145316391	0	FALSE	-18.42068075	0.002630859	5.87E-05	0.00176133	0.004392189	0.000548095	0.000606796
40965	chr5	145326017	145326517	0.003004808	FALSE	-5.80452906	0.002770446	-0.000274048	0.000736184	0.00350663	0.000274048	0
40966	chr5	145363631	145364131	0.001001603	FALSE	-6.905141919	0.000435176	-0.000822143	0.002763617	0.003198793	0.000822143	0
40967	chr5	145385941	145386441	0.002604167	FALSE	-5.948031159	0.002210761	-9.79E-05	0.005931139	0.0081419	0.001918334	0.001820388
40968	chr5	145418960	145419460	0	FALSE	-18.42068075	0.000247798	-0.000822143	0.000980075	0.001227872	0.000822143	0
40969	chr5	145455453	145455953	0	FALSE	-18.42068075	0.000694772	0.000391449	0.001649193	0.002343964	0.000822143	0.001213592
40970	chr5	145459209	145459709	0	FALSE	-18.42068075	0.000757048	-0.000646041	0.005032922	0.005789971	0.002466429	0.001820388
40971	chr5	145561400	145561900	0.345753205	FALSE	-0.637759388	0.03746777	0.009961999	0.07157962	0.10904739	0.030693341	0.04065534
40972	chr5	145562749	145563249	0.247996795	FALSE	-1.109324737	0.033231307	0.008024542	0.047886778	0.081118084	0.021101672	0.029126214
40973	chr5	145583555	145584055	0.189703526	FALSE	-1.451937696	0.005608171	0.00154501	0.08411572	0.08972389	0.034255961	0.035800971
40974	chr5	145584818	145585318	0.083533654	FALSE	-2.395275647	0.023362858	0.010080398	0.016648376	0.040011235	0.006303097	0.016383495
40975	chr5	145670954	145671454	0.046474359	FALSE	-3.021265371	0.014331626	0.002505009	0.025447382	0.039779007	0.012058098	0.014563107
40976	chr5	145692537	145693037	0.003405449	FALSE	-5.678964379	-0.001044991	-0.000411238	0.015753666	0.014708675	0.004658811	0.004247573
40977	chr5	145720023	145720523	0.000600962	FALSE	-7.416361849	0.002412267	-0.000371993	0.00580363	0.008215897	0.002192381	0.001820388
40978	chr5	145742689	145743189	0.000200321	FALSE	-8.515341661	0.003190745	0.000724198	0.003166686	0.006357431	0.001096191	0.001820388
40979	chr5	145778952	145779452	0.000400641	FALSE	-7.822019059	0.002136942	5.87E-05	0.001475925	0.003612867	0.000548095	0.000606796
40980	chr5	145806660	145807160	0.14443109	FALSE	-1.778964076	0.0290963	0.010178011	0.03024167	0.05933797	0.012880241	0.023058252
40981	chr5	145827063	145827563	0.731971154	FALSE	1.004646473	0.088207036	0.028062616	0.44262376	0.5308308	0.168539326	0.196601942
40982	chr5	145827818	145828318	0.017628205	FALSE	-4.020469106	0.005889704	0.00238794	0.008585408	0.014475112	0.002466429	0.004854369
40983	chr5	145853549	145854049	0.011017628	FALSE	-4.497179056	0.003123675	0.001311205	0.01335654	0.016480215	0.006577144	0.00788835
40984	chr5	145909504	145910004	0.078325321	FALSE	-2.465321273	0.016606037	0.004110383	0.01106437	0.027670408	0.004384763	0.008495146
40985	chr5	145912781	145913281	0.401842949	FALSE	-0.397792001	0.045004748	0.008807773	0.035195135	0.08019988	0.01425048	0.023058252
40986	chr5	145921751	145922251	0.270232372	FALSE	-0.993443917	0.02802946	0.002700567	0.04148395	0.06951341	0.016716909	0.019417476
40987	chr5	145945276	145945776	0.055288462	FALSE	-2.838315226	0.012796922	0.003033648	0.019736739	0.03253366	0.008495478	0.011529126
40988	chr5	146055294	146055794	0.021434295	FALSE	-3.821095274	0.007069617	0.002818634	0.00422269	0.011292307	0.000822143	0.003640777
40989	chr5	146131876	146132376	0.000600962	FALSE	-7.416361849	0.003276891	-0.000215347	0.001871199	0.00514809	0.000822143	0.000606796
40990	chr5	146133143	146133643	0	FALSE	-18.42068075	0.000529157	-0.000274048	0.001893561	0.002422718	0.000274048	0
40991	chr5	146144604	146145104	0.004807692	FALSE	-5.332716723	0.003005842	0	0.001281568	0.00428741	0	0
40992	chr5	146164568	146165068	0	FALSE	-18.42068075	0.002825611	0.001820388	0.001727702	0.004553313	0	0.001820388
40993	chr5	146256718	146257218	0.002403846	FALSE	-6.02827437	0.002640871	-0.000822143	0.003405153	0.006046025	0.000822143	0
40994	chr5	146257243	146257743	0.026241987	FALSE	-3.613801763	0.006600692	0.001330994	0.008000569	0.014601261	0.001096191	0.002427184
40995	chr5	146258052	146258552	0.031850962	FALSE	-3.414318166	0.008109702	0.001722443	0.007808903	0.015918605	0.001918334	0.003640777
40996	chr5	146345547	146346047	0.279847756	FALSE	-0.945216889	0.032508723	0.010589249	0.032821722	0.065330446	0.008221431	0.01881068
40997	chr5	146568323	146568823	0.014222756	FALSE	-4.238586471	0.003399001	0.001683198	0.01476835	0.01816735	0.004384763	0.006067961
40998	chr5	146689807	146690307	0	FALSE	-18.42068075	0.000140706	-0.000274048	0.000921881	0.001062587	0.000274048	0
40999	chr5	146783627	146784127	0.000400641	FALSE	-7.822019059	0.001037907	-0.001096191	0.003117924	0.004155831	0.001096191	0
41000	chr5	146816093	146816593	0	FALSE	-18.42068075	-0.000927441	5.87E-05	0.002683161	0.001755721	0.000548095	0.000606796
41001	chr5	146816837	146817337	0.001602564	FALSE	-6.434540289	0.000733515	-0.000489395	0.003323584	0.0040571	0.001096191	0.000606796
41002	chr5	146832611	146833111	0.013020833	FALSE	-4.328097535	0.003337464	0.000195558	0.013688874	0.017026339	0.004658811	0.004854369
41003	chr5	146833371	146833871	0.236177885	FALSE	-1.17374963	-0.010129474	-0.003485128	0.07427152	0.06414205	0.024116196	0.020631068
41004	chr5	146833997	146834497	0.010817308	FALSE	-4.515730709	-0.009854436	-0.005422253	0.016422769	0.006568333	0.006029049	0.000606796
41005	chr5	146834862	146835362	0.001802885	FALSE	-6.316557284	0.000420329	0.000508851	0.00474984	0.005170168	0.001918334	0.002427184
41006	chr5	146843716	146844216	0	FALSE	-18.42068075	0.000106044	-0.000548095	0.002039238	0.002145282	0.000548095	0
41007	chr5	146858873	146859373	0	FALSE	-18.42068075	-4.28E-05	-0.000215347	0.003290342	0.003247512	0.000822143	0.000606796
41008	chr5	146861933	146862433	0.000600962	FALSE	-7.416361849	0.00063339	-0.000763442	0.00370177	0.00433516	0.001370238	0.000606796
41009	chr5	146956445	146956945	0.006610577	FALSE	-5.012450322	0.007465399	0.002211838	0.00298734	0.010452739	0.000822143	0.003033981
41010	chr5	147007563	147008063	0.162860577	FALSE	-1.637096103	-0.002968349	-0.000548761	0.053177528	0.05020918	0.017539052	0.016990291
41011	chr5	147038103	147038603	0	FALSE	-18.42068075	-0.001593486	-0.000763442	0.003917233	0.002323747	0.001370238	0.000606796
41012	chr5	147161570	147162070	0.329727564	FALSE	-0.709417485	-0.038258612	-0.010707981	0.07816491	0.0399063	0.024664292	0.013956311
41013	chr5	147162137	147162637	0.816907051	FALSE	1.495531337	-0.12829816	-0.055362954	0.48889953	0.36060137	0.191285284	0.13592233
41014	chr5	147183986	147184486	0.046875	FALSE	-3.012261373	-0.00334898	-0.000881176	0.021813909	0.018464928	0.008769526	0.00788835
41015	chr5	147184639	147185139	0.770833333	FALSE	1.213022609	-0.10161361	-0.04285404	0.3657756	0.26416197	0.163606468	0.120752427
41016	chr5	147202197	147202697	0.2734375	FALSE	-0.977251409	-0.001762152	-0.004013768	0.07807921	0.07631706	0.027678816	0.023665049
41017	chr5	147237014	147237514	0.041266026	FALSE	-3.145573868	0.015049612	0.004893281	0.01654573	0.03159534	0.006029049	0.01092233
41018	chr5	147291506	147292006	0	FALSE	-18.42068075	-5.16E-05	0	0.00139181	0.001340199	0	0
41019	chr5	147300642	147301142	0.001201923	FALSE	-6.722621485	-0.000693401	-0.000548095	0.002574167	0.001880765	0.000548095	0
41020	chr5	147343794	147344294	0	FALSE	-18.42068075	0.002136735	0.000332748	0.00152593	0.003662664	0.000274048	0.000606796
41021	chr5	147558738	147559238	0.025040064	FALSE	-3.661918883	0.00762111	0.00328824	0.015305612	0.022926722	0.005206906	0.008495146
41022	chr5	147565762	147566262	0.000400641	FALSE	-7.822019059	0.000629827	0.000606796	0.000932679	0.001562506	0	0.000606796
41023	chr5	147699834	147700334	0.002403846	FALSE	-6.02827437	-0.000623122	-0.001252837	0.007667464	0.007044342	0.002466429	0.001213592
41024	chr5	147754249	147754749	0.002003205	FALSE	-6.210996621	0.005106856	0.003386185	0.009125925	0.014232781	0.003288572	0.006674757
41025	chr5	147762545	147763045	0.129407051	FALSE	-1.906211591	0.014109898	0.003737724	0.05529185	0.06940175	0.023568101	0.027305825
41026	chr5	147763781	147764281	0.403445513	FALSE	-0.391129132	-0.01699306	-0.007284879	0.23802258	0.22102952	0.084954782	0.077669903
41027	chr5	147777436	147777936	0.000801282	FALSE	-7.128483476	0.000875775	0.000724198	0.003585961	0.004461736	0.001096191	0.001820388
41028	chr5	147781191	147781691	0.001201923	FALSE	-6.722621485	-0.000757851	-0.000313292	0.008015278	0.007257427	0.002740477	0.002427184
41029	chr5	147782832	147783332	0.699919872	FALSE	0.846916308	-0.08486164	-0.038720211	0.16445157	0.079589926	0.069060016	0.030339806
41030	chr5	147823423	147823923	0.354567308	FALSE	-0.599022725	0.03856015	0.011567706	0.051462393	0.09002254	0.014524527	0.026092233
41031	chr5	147836790	147837290	0.51963141	FALSE	0.078566028	0.058064587	0.021726594	0.04290636	0.100970946	0.015894766	0.037621359
41032	chr5	147845179	147845679	0	FALSE	-18.42068075	0.000580386	-0.001370238	0.002567655	0.003148041	0.001370238	0
41033	chr5	147862376	147862876	0.096554487	FALSE	-2.236108226	0.015362082	0.004795336	0.021169735	0.036531817	0.007947383	0.012742718
41034	chr5	148000193	148000693	0.001001603	FALSE	-6.905141919	0.001872366	0.000332748	0.001693816	0.003566182	0.000274048	0.000606796
41035	chr5	148110444	148110944	0.702724359	FALSE	0.86030491	0.11151523	0.034527015	0.11310608	0.22462131	0.041929296	0.076456311
41036	chr5	148113095	148113595	0.203926282	FALSE	-1.36193319	0.029917113	0.010588917	0.042905204	0.07282232	0.016716909	0.027305825
41037	chr5	148120759	148121259	0.142828526	FALSE	-1.791993138	0.02771188	0.009688617	0.041468453	0.06918033	0.013976432	0.023665049
41038	chr5	148126340	148126840	0.139623397	FALSE	-1.818421364	0.011236452	0.004559867	0.044449624	0.055686075	0.022745958	0.027305825
41039	chr5	148130144	148130644	0.000200321	FALSE	-8.515341661	-0.003692208	-0.001918334	0.00495149	0.001259282	0.001918334	0
41040	chr5	148146145	148146645	0.000200321	FALSE	-8.515341661	9.98E-06	-0.000646041	0.007137116	0.0071471	0.002466429	0.001820388
41041	chr5	148161394	148161894	0.000200321	FALSE	-8.515341661	-0.002444841	-0.001370238	0.004051154	0.001606312	0.001370238	0
41042	chr5	148174252	148174752	0.6171875	FALSE	0.477627544	-0.05960294	-0.027582201	0.15180555	0.09220261	0.059742395	0.032160194
41043	chr5	148179453	148179953	0.065504808	FALSE	-2.6578828	-0.007749466	-0.005109293	0.0285636	0.020814134	0.01178405	0.006674757
41044	chr5	148184803	148185303	0.034655449	FALSE	-3.327029844	-0.000794258	-0.000822476	0.02252684	0.021732582	0.009317621	0.008495146
41045	chr5	148187260	148187760	0.576923077	FALSE	0.310154922	0.06438543	0.025425406	0.10852651	0.17291194	0.033433817	0.058859223
41046	chr5	148188277	148188777	0.705528846	FALSE	0.873766589	-0.031294078	-0.01973742	0.47420052	0.44290644	0.172650041	0.152912621
41047	chr5	148189213	148189713	0.112580128	FALSE	-2.064652936	0.012855057	0.006732793	0.044462465	0.05731752	0.017539052	0.024271845
41048	chr5	148190335	148190835	0.0546875	FALSE	-2.849880224	0.011663694	0.002445975	0.049062118	0.060725812	0.020005481	0.022451456
41049	chr5	148196115	148196615	0.329527244	FALSE	-0.710324023	-0.018293954	-0.010082061	0.09027827	0.07198431	0.036174294	0.026092233
41050	chr5	148200314	148200814	0.008413462	FALSE	-4.769472059	0.013367048	0.00373839	0.016502695	0.029869743	0.006577144	0.010315534
41051	chr5	148202325	148202825	0.001001603	FALSE	-6.905141919	0.001994724	-0.000920088	0.005514354	0.007509077	0.002740477	0.001820388
41052	chr5	148203367	148203867	0.007011218	FALSE	-4.95320652	0.008966683	0.003816879	0.003156439	0.012123122	0.001644286	0.005461165
41053	chr5	148205229	148205729	0.685697115	FALSE	0.780078869	0.030872732	0.005591704	0.38314855	0.41402128	0.165524801	0.171116505
41054	chr5	148206671	148207171	0.300480769	FALSE	-0.845009511	0.033860534	0.014503741	0.040874504	0.07473504	0.016442861	0.030946602
41055	chr5	148207359	148207859	0.100160256	FALSE	-2.195445129	0.022636069	0.010726107	0.024983624	0.047619693	0.012332146	0.023058252
41056	chr5	148208010	148208510	0.748197115	FALSE	1.089019863	0.08913471	0.030083884	0.061343346	0.15047805	0.037270485	0.067354369
41057	chr5	148210940	148211440	0.708533654	FALSE	0.888272989	0.06952834	0.022917404	0.23958644	0.30911478	0.097835023	0.120752427
41058	chr5	148211661	148212161	0.610576923	FALSE	0.449737922	0.036349684	0.014109631	0.19278857	0.22913826	0.083584544	0.097694175
41059	chr5	148212610	148213110	0.146434295	FALSE	-1.762845637	0.020423194	0.005069383	0.019744882	0.040168077	0.007673335	0.012742718
41060	chr5	148224104	148224604	0.009815705	FALSE	-4.613906407	0.003978697	0.002153137	0.001358472	0.005337169	0.000274048	0.002427184
41061	chr5	148227886	148228386	0.121594551	FALSE	-1.977416043	0.017305875	0.005949895	0.026614575	0.04392045	0.015894766	0.02184466
41062	chr5	148228967	148229467	0.357972756	FALSE	-0.584173842	-0.009972021	-0.007948713	0.08909026	0.07911824	0.041929296	0.033980583
41063	chr5	148235166	148235666	0.055689103	FALSE	-2.830670801	0.013541144	0.008612547	0.003179378	0.016720522	0.001096191	0.009708738
41064	chr5	148332085	148332585	0.000200321	FALSE	-8.515341661	-0.000207139	-0.000822143	0.00164112	0.001433981	0.000822143	0
41065	chr5	148337107	148337607	0.211939103	FALSE	-1.313276352	0.020187367	0.0063608	0.05492733	0.0751147	0.019731433	0.026092233
41066	chr5	148343173	148343673	0.115785256	FALSE	-2.032962643	0.019196186	0.012331148	0.029768124	0.04896431	0.013154289	0.025485437
41067	chr5	148377699	148378199	0.183092949	FALSE	-1.495531337	0.027144805	0.0110981	0.03470169	0.061846495	0.010139764	0.021237864
41068	chr5	148414787	148415287	0.056089744	FALSE	-2.823077954	0.013481475	0.002250417	0.03948223	0.052963704	0.01534667	0.017597087
41069	chr5	148417403	148417903	0.003205128	FALSE	-5.739789802	0.000768761	0.000665497	0.00355646	0.004325221	0.000548095	0.001213592
41070	chr5	148419033	148419533	0.000200321	FALSE	-8.515341661	0.002098958	0.001272293	0.002708079	0.004807037	0.000548095	0.001820388
41071	chr5	148459398	148459898	0.000801282	FALSE	-7.128483476	0.001913195	5.87E-05	0.001703608	0.003616803	0.000548095	0.000606796
41072	chr5	148494195	148494695	0.024639423	FALSE	-3.678459105	0.008533724	0.004795336	0.025087714	0.033621438	0.007947383	0.012742718
41073	chr5	148507518	148508018	0.044270833	FALSE	-3.072148289	0.01479274	0.004932526	0.011603706	0.026396446	0.00356262	0.008495146
41074	chr5	148520761	148521261	0.320913462	FALSE	-0.749577056	0.016280644	0.006790828	0.11173075	0.12801139	0.035078104	0.041868932
41075	chr5	148521391	148521891	0.085136218	FALSE	-2.374522538	0.017222738	0.007457323	0.025310194	0.042532932	0.010139764	0.017597087
41076	chr5	148533352	148533852	0	FALSE	-18.42068075	0.000683002	0	0.001116779	0.001799781	0	0
41077	chr5	148587376	148587876	0	FALSE	-18.42068075	0.001593268	0.001213592	0.000945244	0.002538513	0	0.001213592
41078	chr5	148595158	148595658	0.000600962	FALSE	-7.416361849	0.001097414	5.87E-05	0.00189366	0.002991073	0.000548095	0.000606796
41079	chr5	148602629	148603129	0	FALSE	-18.42068075	0.000361149	-0.000156646	0.003824793	0.004185943	0.001370238	0.001213592
41080	chr5	148619286	148619786	0.002403846	FALSE	-6.02827437	-0.005437093	-0.003445218	0.011285447	0.005848353	0.004658811	0.001213592
41081	chr5	148619897	148620397	0.193709936	FALSE	-1.426081655	-0.023724332	-0.00559902	0.07570026	0.05197593	0.021375719	0.015776699
41082	chr5	148644182	148644682	0.531650641	FALSE	0.12677207	0.066669516	0.02757954	0.028806528	0.095476046	0.008221431	0.035800971
41083	chr5	148645088	148645588	0	FALSE	-18.42068075	-0.001944699	-0.001585585	0.005136925	0.003192226	0.002192381	0.000606796
41084	chr5	148648478	148648978	0.020032051	FALSE	-3.890185822	0.003006715	0.00225075	0.024605695	0.02761241	0.006851192	0.009101942
41085	chr5	148651086	148651586	0.056290064	FALSE	-2.819300642	-0.012224305	-0.00784977	0.04072229	0.028497983	0.014524527	0.006674757
41086	chr5	148651740	148652240	0.088942308	FALSE	-2.326618191	-0.012097897	-0.006244729	0.036861565	0.024763668	0.01534667	0.009101942
41087	chr5	148674413	148674913	0.012820513	FALSE	-4.343804652	0.004299121	0.002113892	0.008913476	0.013212597	0.002740477	0.004854369
41088	chr5	148678005	148678505	0.000200321	FALSE	-8.515341661	-0.001145501	-0.000156646	0.004672973	0.003527473	0.001370238	0.001213592
41089	chr5	148678809	148679309	0.000400641	FALSE	-7.822019059	-0.001887374	-0.000704742	0.008588793	0.006701419	0.001918334	0.001213592
41090	chr5	148682141	148682641	0.001402244	FALSE	-6.568271412	-0.001987911	-0.000371993	0.007769391	0.005781481	0.002192381	0.001820388
41091	chr5	148696660	148697160	0.046474359	FALSE	-3.021265371	0.011528837	0.002054859	0.027741885	0.03927072	0.01068786	0.012742718
41092	chr5	148700474	148700974	0	FALSE	-18.42068075	-3.30E-05	0.000665497	0.002127951	0.002094943	0.000548095	0.001213592
41093	chr5	148723633	148724133	0.013621795	FALSE	-4.282368058	0.009810656	0.00424724	0.022077508	0.031888165	0.008495478	0.012742718
41094	chr5	148724291	148724791	0.377604167	FALSE	-0.499729799	0.036287457	0.012741388	0.07582443	0.11211189	0.033981913	0.046723301
41095	chr5	148725237	148725737	0.238581731	FALSE	-1.160470871	0.020061344	0.00771125	0.06271307	0.082774416	0.023842149	0.031553398
41096	chr5	148725811	148726311	0.009615385	FALSE	-4.634727958	0.010833358	0.003503587	0.010305056	0.021138415	0.004384763	0.00788835
41097	chr5	148727933	148728433	0.003205128	FALSE	-5.739789802	0.001431166	0.001213592	0.001140138	0.002571304	0	0.001213592
41098	chr5	148737871	148738371	0.550080128	FALSE	0.200994447	0.047874734	0.014324978	0.21550335	0.26337808	0.082762401	0.097087379
41099	chr5	148746954	148747454	0.522836538	FALSE	0.091409749	0.05769477	0.015012592	0.059864342	0.11755911	0.018361195	0.033373786
41100	chr5	148750871	148751371	0.302083333	FALSE	-0.837396771	0.034987547	0.010803931	0.06445931	0.099446855	0.024390244	0.035194175
41101	chr5	148761361	148761861	0.214142628	FALSE	-1.300133001	0.029752899	0.007124242	0.05130906	0.08106196	0.018361195	0.025485437
41102	chr5	148802203	148802703	0.000600962	FALSE	-7.416361849	-0.000379439	0.000841599	0.007383768	0.007004328	0.002192381	0.003033981
41103	chr5	148808378	148808878	0.001201923	FALSE	-6.722621485	0.001347198	-0.000156646	0.003313618	0.004660816	0.001370238	0.001213592
41104	chr5	148809709	148810209	0.001402244	FALSE	-6.568271412	0.002813771	0.000724198	0.00357269	0.006386461	0.001096191	0.001820388
41105	chr5	148810335	148810835	0.005208333	FALSE	-5.252271518	0.006860154	0.002877334	0.005028508	0.011888661	0.001370238	0.004247573
41106	chr5	148813942	148814442	0.023637821	FALSE	-3.720985197	0.008917339	0.002172593	0.012043787	0.020961126	0.003288572	0.005461165
41107	chr5	148822005	148822505	0.211137821	FALSE	-1.318080495	0.03218836	0.011156801	0.027688693	0.059877053	0.01068786	0.02184466
41108	chr5	148836324	148836824	0	FALSE	-18.42068075	0.004018568	0.002544586	0.003322821	0.00734139	0.001096191	0.003640777
41109	chr5	148865248	148865748	0.001802885	FALSE	-6.316557284	0.005041237	0.001722443	0.006526242	0.011567478	0.001918334	0.003640777
41110	chr5	148923664	148924164	0	FALSE	-18.42068075	-0.000370018	-0.000156646	0.00648348	0.006113462	0.001370238	0.001213592
41111	chr5	148929352	148929852	0.683092949	FALSE	0.768022405	0.029551268	0.013560205	0.32698658	0.35653785	0.118114552	0.131674757
41112	chr5	148930113	148930613	0.433293269	FALSE	-0.26842714	0.033731505	0.010313206	0.14708726	0.18081877	0.059468347	0.069781553
41113	chr5	148944251	148944751	0.484375	FALSE	-0.062520356	0.050048396	0.01344613	0.09098576	0.14103416	0.032063579	0.045509709
41114	chr5	148960230	148960730	0.107171474	FALSE	-2.119964344	0.022071652	0.010765684	0.006557806	0.02862946	0.001370238	0.012135922
41115	chr5	148960839	148961339	0.547475962	FALSE	0.190477666	0.06727961	0.027227003	0.041324276	0.10860388	0.013428337	0.04065534
41116	chr5	148985826	148986326	0.850160256	FALSE	1.735858467	0.15255162	0.057175693	0.012774575	0.1653262	0.004110715	0.061286408
41117	chr5	148998195	148998695	0.798076923	FALSE	1.374318133	0.10451017	0.041242347	0.018398875	0.12290905	0.005480954	0.046723301
41118	chr5	149007753	149008253	0	FALSE	-18.42068075	0.000243488	-0.000763442	0.003281761	0.003525249	0.001370238	0.000606796
41119	chr5	149011922	149012422	0.000400641	FALSE	-7.822019059	0.003478089	0.001879089	0.001734988	0.005213077	0.000548095	0.002427184
41120	chr5	149016286	149016786	0.396834936	FALSE	-0.418670473	0.044637788	0.015893435	0.05924907	0.10388686	0.018087147	0.033980583
41121	chr5	149026099	149026599	0.002804487	FALSE	-5.873722598	-0.001355811	-3.92E-05	0.007135731	0.005779921	0.002466429	0.002427184
41122	chr5	149027873	149028373	0.12099359	FALSE	-1.983054552	-0.028545849	-0.011255744	0.044137392	0.015591543	0.016716909	0.005461165
41123	chr5	149028437	149028937	0.720352564	FALSE	0.94621109	-0.082499295	-0.025369366	0.11133259	0.028833294	0.035078104	0.009708738
41124	chr5	149031196	149031696	0.241586538	FALSE	-1.144000926	-0.035830934	-0.012860785	0.048344724	0.012513789	0.015894766	0.003033981
41125	chr5	149031970	149032470	0.004807692	FALSE	-5.332716723	-0.00680207	-0.004815457	0.014823248	0.008021178	0.006029049	0.001213592
41126	chr5	149036095	149036595	0.263020833	FALSE	-1.030326356	0.039984412	0.014151869	0.016419185	0.0564036	0.004658811	0.01881068
41127	chr5	149047027	149047527	0.461939103	FALSE	-0.152538673	0.053127147	0.017048659	0.027249299	0.080376446	0.009043574	0.026092233
41128	chr5	149057206	149057706	0.007211538	FALSE	-4.924833928	0.008215526	0.003973525	0.002301746	0.010517272	0.000274048	0.004247573
41129	chr5	149062190	149062690	0.328125	FALSE	-0.716677662	0.014357336	0.00735838	0.07552532	0.08988266	0.037544533	0.044902913
41130	chr5	149066647	149067147	0.000801282	FALSE	-7.128483476	0.00295057	0.000665497	0.002039747	0.004990317	0.000548095	0.001213592
41131	chr5	149067176	149067676	0.000400641	FALSE	-7.822019059	0.002176185	-0.000371993	0.005581642	0.007757827	0.002192381	0.001820388
41132	chr5	149103917	149104417	0.348157051	FALSE	-0.627149969	0.04042184	0.011998067	0.050113667	0.09053551	0.021375719	0.033373786
41133	chr5	149109578	149110078	0.959134615	TRUE	3.155747839	0.31421638	0.095477016	0.31279337	0.62700975	0.135105508	0.230582524
41134	chr5	149110371	149110871	0.856169872	FALSE	1.783835809	0.17244247	0.056526658	0.20242923	0.3748717	0.083036448	0.139563107
41135	chr5	149111405	149111905	0.925480769	TRUE	2.519256006	0.21705954	0.072401968	0.18775637	0.4048159	0.064127158	0.136529126
41136	chr5	149157984	149158484	0.012019231	FALSE	-4.40915448	0.009569038	0.003268784	0.005174743	0.014743781	0.002192381	0.005461165
41137	chr5	149160197	149160697	0.812299679	FALSE	1.465022643	0.14295313	0.052710112	0.180855	0.32380813	0.072896684	0.125606796
41138	chr5	149185351	149185851	0.020432692	FALSE	-3.86997429	0.006930665	0.003484131	0.006322278	0.013252943	0.001370238	0.004854369
41139	chr5	149207936	149208436	0.459535256	FALSE	-0.162213736	0.047764167	0.014679511	0.07544415	0.123208314	0.026582625	0.041262136
41140	chr5	149213730	149214230	0.064302885	FALSE	-2.677687193	0.010074163	0.006282976	0.025130967	0.03520513	0.007673335	0.013956311
41141	chr5	149232530	149233030	0.103766026	FALSE	-2.156062815	0.021914413	0.012018188	0.019992827	0.04190724	0.007399287	0.019417476
41142	chr5	149237061	149237561	0	FALSE	-18.42068075	0.000503521	-0.000822143	0.002194745	0.002698266	0.000822143	0
41143	chr5	149240319	149240819	0.254206731	FALSE	-1.07630058	0.044751205	0.021316021	0.005953852	0.050705057	0.00356262	0.024878641
41144	chr5	149319483	149319983	0.003205128	FALSE	-5.739789802	0.002598177	0.000606796	0.000936384	0.003534561	0	0.000606796
41145	chr5	149338855	149339355	0.693509615	FALSE	0.816578703	0.081285834	0.02315387	0.17034557	0.2516314	0.057550014	0.080703883
41146	chr5	149340846	149341346	0.193108974	FALSE	-1.42993392	0.029794715	0.010393358	0.02963797	0.059432685	0.012058098	0.022451456
41147	chr5	149341580	149342080	0.030248397	FALSE	-3.467596433	0.018634629	0.006987717	0.012425833	0.031060463	0.005755001	0.012742718
41148	chr5	149370272	149370772	0.292067308	FALSE	-0.88536472	0.03236164	0.009864386	0.06382587	0.09618751	0.024116196	0.033980583
41149	chr5	149379066	149379566	0.084535256	FALSE	-2.382263062	0.015896909	0.006713337	0.033619765	0.049516674	0.014524527	0.021237864
41150	chr5	149379936	149380436	0.736778846	FALSE	1.029293182	0.08214259	0.008759216	0.6165218	0.69866437	0.254590299	0.263349515
41151	chr5	149380522	149381022	0.337940705	FALSE	-0.672484655	0.016915418	0.003443223	0.10058212	0.11749754	0.046314059	0.049757282
41152	chr5	149381176	149381676	0.610576923	FALSE	0.449737922	0.060680598	0.01837666	0.22105992	0.28174052	0.086599068	0.104975728
41153	chr5	149414652	149415152	0.35556891	FALSE	-0.594648813	0.036086492	0.011312449	0.04923197	0.08531846	0.034804056	0.046116505
41154	chr5	149423506	149424006	0.001802885	FALSE	-6.316557284	0.000953532	-0.000978789	0.005753703	0.006707235	0.002192381	0.001213592
41155	chr5	149425541	149426041	0.015224359	FALSE	-4.169516484	0.005147457	0.001115647	0.003285303	0.00843276	0.001918334	0.003033981
41156	chr5	149430432	149430932	0.005208333	FALSE	-5.252271518	0.001365083	-0.001918334	0.004449107	0.00581419	0.001918334	0
41157	chr5	149432669	149433169	0.000200321	FALSE	-8.515341661	0.002253424	0.000391449	0.002732074	0.004985499	0.000822143	0.001213592
41158	chr5	149434881	149435381	0.003405449	FALSE	-5.678964379	-0.000937699	-0.000254592	0.010379301	0.009441602	0.003288572	0.003033981
41159	chr5	149438222	149438722	0.012620192	FALSE	-4.359755898	0.006871862	0.001957246	0.013305275	0.020177137	0.004110715	0.006067961
41160	chr5	149461364	149461864	0.85556891	FALSE	1.778964076	-0.13508497	-0.065675162	0.21160877	0.076523796	0.106330502	0.04065534
41161	chr5	149462467	149462967	0.009415064	FALSE	-4.65598359	-0.008039319	-0.005520198	0.015461285	0.007421966	0.007947383	0.002427184
41162	chr5	149465961	149466461	0.000400641	FALSE	-7.822019059	0.002268909	0.000391449	0.003011545	0.005280453	0.000822143	0.001213592
41163	chr5	149482702	149483202	0.004807692	FALSE	-5.332716723	0.009784381	0.00387558	0.00551292	0.015297301	0.002192381	0.006067961
41164	chr5	149492512	149493012	0.000600962	FALSE	-7.416361849	0.001163133	0.000391449	0.00269998	0.003863112	0.000822143	0.001213592
41165	chr5	149495051	149495551	0	FALSE	-18.42068075	0.000455085	0.000998245	0.004099977	0.004555062	0.000822143	0.001820388
41166	chr5	149498862	149499362	0.012820513	FALSE	-4.343804652	0.007365482	0.002877334	0.005854217	0.013219699	0.001370238	0.004247573
41167	chr5	149501655	149502155	0.05068109	FALSE	-2.930191746	0.016200308	0.003503587	0.012358652	0.02855896	0.004384763	0.00788835
41168	chr5	149503044	149503544	0.000600962	FALSE	-7.416361849	0.003784767	0.000998245	0.00311143	0.006896196	0.000822143	0.001820388
41169	chr5	149503855	149504355	0.000600962	FALSE	-7.416361849	0.00259641	0.000117401	0.003904656	0.006501066	0.001096191	0.001213592
41170	chr5	149509442	149509942	0.161057692	FALSE	-1.650379253	0.02210145	0.005441044	0.03899943	0.06110088	0.013976432	0.019417476
41171	chr5	149511492	149511992	0.075921474	FALSE	-2.499097358	0.01716875	0.005970016	0.005516791	0.02268554	0.001918334	0.00788835
41172	chr5	149522800	149523300	0.002203526	FALSE	-6.115486152	0.0005204	-0.001311538	0.005205824	0.005726223	0.001918334	0.000606796
41173	chr5	149525273	149525773	0	FALSE	-18.42068075	-0.000499709	-0.001644286	0.003058842	0.002559132	0.001644286	0
41174	chr5	149533778	149534278	0.572115385	FALSE	0.290487117	0.07677681	0.030398174	0.020038411	0.09681522	0.009043574	0.039441748
41175	chr5	149535229	149535729	0.516426282	FALSE	0.065728781	-0.051469453	-0.024724988	0.16376466	0.1122952	0.075089065	0.050364078
41176	chr5	149539356	149539856	0.013822115	FALSE	-4.267566162	0.008584462	0.002426852	0.024459306	0.03304377	0.008495478	0.01092233
41177	chr5	149541100	149541600	0.415064103	FALSE	-0.343069285	0.04492487	0.010079401	0.08878924	0.13371411	0.031789531	0.041868932
41178	chr5	149555049	149555549	0.023237179	FALSE	-3.738489879	0.012552945	0.00387558	0.005464291	0.018017236	0.002192381	0.006067961
41179	chr5	149560256	149560756	0.001001603	FALSE	-6.905141919	0.000986695	-0.001585585	0.004908558	0.005895254	0.002192381	0.000606796
41180	chr5	149569449	149569949	0.000200321	FALSE	-8.515341661	0.000742546	-0.000156646	0.004523852	0.005266398	0.001370238	0.001213592
41181	chr5	149585881	149586381	0.001201923	FALSE	-6.722621485	-6.76E-05	-0.000371993	0.006374786	0.006307151	0.002192381	0.001820388
41182	chr5	149588612	149589112	0.048878205	FALSE	-2.968310336	0.007714188	0.002857546	0.023286788	0.031000976	0.006851192	0.009708738
41183	chr5	149597648	149598148	0.588541667	FALSE	0.357939959	0.061965138	0.014659389	0.10365051	0.16561565	0.040559057	0.055218447
41184	chr5	149614278	149614778	0.000600962	FALSE	-7.416361849	0.006699387	0.00342543	0.004115938	0.010815325	0.000822143	0.004247573
41185	chr5	149643704	149644204	0.000400641	FALSE	-7.822019059	0.002204313	-9.79E-05	0.006361336	0.008565648	0.001918334	0.001820388
41186	chr5	149652036	149652536	0.034254808	FALSE	-3.339072816	-0.001738224	-0.002036068	0.023647508	0.021909283	0.009317621	0.007281553
41187	chr5	149666351	149666851	0.001402244	FALSE	-6.568271412	0.013207166	0.005930771	0.013129299	0.026336465	0.004384763	0.010315534
41188	chr5	149720306	149720806	0.000400641	FALSE	-7.822019059	0.001631902	0.000508851	0.003831107	0.005463009	0.001918334	0.002427184
41189	chr5	149730038	149730538	0.605969551	FALSE	0.430401543	0.072500765	0.020473757	0.047210485	0.11971125	0.018361195	0.038834951
41190	chr5	149736179	149736679	0.020833333	FALSE	-3.850147132	0.01625755	0.009042908	0.022692628	0.03895018	0.007947383	0.016990291
41191	chr5	149737809	149738309	0.187900641	FALSE	-1.463709337	0.0231527	0.009003664	0.029414097	0.052566797	0.010413812	0.019417476
41192	chr5	149756631	149757131	0.006209936	FALSE	-5.075373808	0.009188468	0.000978457	0.010592138	0.019780606	0.006303097	0.007281553
41193	chr5	149763257	149763757	0.001402244	FALSE	-6.568271412	-0.006207041	-0.003190959	0.027382154	0.021175113	0.009865717	0.006674757
41194	chr5	149765467	149765967	0.040865385	FALSE	-3.155747839	0.00532908	0.00217226	0.029981088	0.035310168	0.01178405	0.013956311
41195	chr5	149766048	149766548	0.053485577	FALSE	-2.873374005	-0.005385492	-0.000724863	0.05750902	0.052123528	0.015894766	0.015169903
41196	chr5	149766741	149767241	0.012419872	FALSE	-4.375959087	-0.002787547	1.91E-05	0.029577136	0.026789589	0.011510003	0.011529126
41197	chr5	149767357	149767857	0.045873397	FALSE	-3.03491079	-0.002410475	0.00068462	0.034448687	0.03203821	0.012058098	0.012742718
41198	chr5	149768801	149769301	0.017227564	FALSE	-4.043866358	-0.003909886	0.000214682	0.038236663	0.034326777	0.016168813	0.016383495
41199	chr5	149769387	149769887	0.106971154	FALSE	-2.122059593	0.010840625	0.007633093	0.0495067	0.060347326	0.020279529	0.027912621
41200	chr5	149770340	149770840	0.044471154	FALSE	-3.067423988	0.001681313	-0.000196556	0.04581958	0.047500893	0.020827624	0.020631068
41201	chr5	149770992	149771492	0.122796474	FALSE	-1.966210661	0.009755239	0.003835337	0.07007664	0.079831876	0.030145245	0.033980583
41202	chr5	149771529	149772029	0.187299679	FALSE	-1.467652493	0.019832067	0.00771125	0.06959409	0.08942616	0.023842149	0.031553398
41203	chr5	149772136	149772636	0.221754808	FALSE	-1.255469298	-0.00472939	-0.002741807	0.091009125	0.086279735	0.03672239	0.033980583
41204	chr5	149773404	149773904	0.322516026	FALSE	-0.742233055	0.002888866	-0.002037731	0.120583616	0.12347248	0.051795012	0.049757282
41205	chr5	149773982	149774482	0.146834936	FALSE	-1.759643912	-0.005746864	-0.007302672	0.086634174	0.08088731	0.039462867	0.032160194
41206	chr5	149774522	149775022	0.299679487	FALSE	-0.848824559	-0.00606785	-0.008986536	0.11274362	0.106675774	0.05206906	0.043082524
41207	chr5	149775182	149775682	0.266426282	FALSE	-1.01283048	-0.025004372	-0.013781871	0.10305153	0.07804716	0.044121677	0.030339806
41208	chr5	149775711	149776211	0.240584936	FALSE	-1.149475265	-0.020908713	-0.002976943	0.11861326	0.097704545	0.043025486	0.040048544
41209	chr5	149776426	149776926	0.451522436	FALSE	-0.194521307	-0.025317281	-0.009182759	0.1712863	0.14596902	0.064401206	0.055218447
41210	chr5	149777183	149777683	0.600560897	FALSE	0.40780272	-0.046754226	-0.002411387	0.26352707	0.21677284	0.096464785	0.094053398
41211	chr5	149778147	149778647	0.696915064	FALSE	0.832650443	0.059607625	0.021167856	0.77832437	0.837932	0.288298164	0.309466019
41212	chr5	149778908	149779408	0.788060897	FALSE	1.313276352	-0.063889295	-0.009872368	0.4719964	0.4081071	0.179775281	0.169902913
41213	chr5	149779425	149779925	0.720352564	FALSE	0.94621109	-0.07296416	-0.01392272	0.39227527	0.3193111	0.1419567	0.128033981
41214	chr5	149780022	149780522	0.733774038	FALSE	1.01385568	-0.088023365	-0.019521408	0.42075896	0.3327356	0.154836942	0.135315534
41215	chr5	149780538	149781038	0.738982372	FALSE	1.040686096	-0.06434265	-0.007639744	0.4219692	0.35762656	0.149630036	0.141990291
41216	chr5	149781208	149781708	0.564703526	FALSE	0.260273506	-0.03957191	-0.013040546	0.29918405	0.25961214	0.10770074	0.094660194
41217	chr5	149781834	149782334	0.639423077	FALSE	0.572861003	-0.003074572	-0.000277706	0.24315983	0.24008526	0.093724308	0.093446602
41218	chr5	149782435	149782935	0.465144231	FALSE	-0.139649586	-0.007215112	-0.002116553	0.17432413	0.16710901	0.065223349	0.063106796
41219	chr5	149783121	149783621	0.339543269	FALSE	-0.665330209	-0.025334872	-0.009632244	0.12439896	0.09906409	0.046040011	0.036407767
41220	chr5	149783810	149784310	0.430288462	FALSE	-0.28067433	-0.013017878	-0.002507669	0.16844705	0.15542917	0.055905728	0.053398058
41221	chr5	149784342	149784842	0.280849359	FALSE	-0.940252392	-0.006999694	-2.15E-05	0.12845017	0.12145048	0.047958345	0.047936893
41222	chr5	149785513	149786013	0.396434295	FALSE	-0.420344585	0.043174684	0.020199044	0.09619959	0.13937427	0.035626199	0.055825243
41223	chr5	149786158	149786658	0.358173077	FALSE	-0.58330234	-0.009403318	0.003559959	0.1982468	0.18884349	0.064401206	0.067961165
41224	chr5	149787163	149787663	0.603966346	FALSE	0.422019277	-0.017596394	0.001484314	0.2445412	0.2269448	0.084680734	0.086165049
41225	chr5	149787668	149788168	0.455328526	FALSE	-0.179163617	-0.003095776	-0.000492388	0.1848532	0.18175742	0.077555495	0.077063107
41226	chr5	149788573	149789073	0.473557692	FALSE	-0.105867999	0.02762252	0.011075983	0.18067177	0.20829429	0.075089065	0.086165049
41227	chr5	149789260	149789760	0.719150641	FALSE	0.940252392	0.040491164	0.009308642	0.59975183	0.640243	0.22006029	0.229368932
41228	chr5	149790045	149790545	0.145232372	FALSE	-1.772494571	-0.006479383	-0.006652474	0.9669478	0.9604684	0.43080296	0.424150485
41229	chr5	149790793	149791293	0.494991987	FALSE	-0.020032721	-0.009251118	-0.014614657	0.8514621	0.842211	0.316799123	0.302184466
41230	chr5	149791704	149792204	0.601963141	FALSE	0.413651596	0.04860139	0.02710295	0.5272102	0.57581156	0.18224171	0.20934466
41231	chr5	149793070	149793570	0.467948718	FALSE	-0.128381164	0.047390334	0.011311451	0.11980086	0.16719119	0.060290491	0.071601942
41232	chr5	149793939	149794439	0.634815705	FALSE	0.552932573	-0.02310507	-0.002057519	0.15734088	0.13423581	0.057275966	0.055218447
41233	chr5	149799045	149799545	0.784655449	FALSE	1.293005359	-0.058187544	-0.031152138	0.6777286	0.61954105	0.250205536	0.219053398
41234	chr5	149809095	149809595	0.748998397	FALSE	1.093277494	0.014211178	0.015884123	0.69477177	0.70898294	0.255960537	0.27184466
41235	chr5	149815560	149816060	0.695512821	FALSE	0.826020443	0.04034424	0.005572247	0.44209984	0.48244408	0.162510277	0.168082524
41236	chr5	149816158	149816658	0.020432692	FALSE	-3.86997429	0.011379363	0.002368151	0.01777879	0.029158153	0.007947383	0.010315534
41237	chr5	149818687	149819187	0.066105769	FALSE	-2.648107025	0.016252084	0.003268451	0.023136185	0.03938827	0.01068786	0.013956311
41238	chr5	149827821	149828321	0.017628205	FALSE	-4.020469106	0.000380795	0.002094103	0.020840632	0.021221427	0.008221431	0.010315534
41239	chr5	149828468	149828968	0.445913462	FALSE	-0.217195976	0.038894385	0.014522532	0.088756114	0.1276505	0.036448342	0.050970874
41240	chr5	149829789	149830289	0.022035256	FALSE	-3.792829442	0.001681488	-0.000626917	0.034151122	0.03583261	0.013976432	0.013349515
41241	chr5	149833544	149834044	0.335136218	FALSE	-0.685045096	-0.044883125	-0.022315597	0.06623241	0.02134929	0.02959715	0.007281553
41242	chr5	149836611	149837111	0.050480769	FALSE	-2.93436314	-0.013079234	-0.0094746	0.04014516	0.027065925	0.019183338	0.009708738
41243	chr5	149838339	149838839	0.518629808	FALSE	0.074553743	0.023507327	0.004850045	0.30105633	0.32456365	0.110441217	0.115291262
41244	chr5	149839156	149839656	0.001602564	FALSE	-6.434540289	0.004191209	0.000528307	0.012487473	0.016678682	0.004932858	0.005461165
41245	chr5	149840755	149841255	0.734975962	FALSE	1.020017236	0.07563934	0.014970021	0.2578605	0.33349985	0.105782406	0.120752427
41246	chr5	149856837	149857337	0.127604167	FALSE	-1.922310167	0.022130508	0.00988484	0.006706158	0.028836666	0.001644286	0.011529126
41247	chr5	149857694	149858194	0.000400641	FALSE	-7.822019059	0.000679071	-0.000763442	0.002929294	0.003608366	0.001370238	0.000606796
41248	chr5	149865256	149865756	0.451322115	FALSE	-0.195330225	0.044245206	0.01616715	0.08610555	0.13035075	0.026308578	0.042475728
41249	chr5	149865829	149866329	0.811498397	FALSE	1.459775863	0.11845945	0.048169701	0.15820561	0.27666506	0.053165251	0.101334951
41250	chr5	149866350	149866850	0.661258013	FALSE	0.668905369	0.08123012	0.02650214	0.0690196	0.15024972	0.029323102	0.055825243
41251	chr5	149867224	149867724	0.560296474	FALSE	0.242365363	0.059164427	0.022548404	0.07261618	0.13178061	0.023568101	0.046116505
41252	chr5	149867986	149868486	0.002804487	FALSE	-5.873722598	0.005748802	0.001330994	0.003535288	0.009284089	0.001096191	0.002427184
41253	chr5	149868590	149869090	0.061698718	FALSE	-2.72180779	0.018689588	0.00780986	0.007421152	0.02611074	0.004932858	0.012742718
41254	chr5	149869390	149869890	0.828525641	FALSE	1.575213994	0.17292587	0.054627116	0.23337711	0.406303	0.104960263	0.159587379
41255	chr5	149870268	149870768	0.028645833	FALSE	-3.523682808	0.013923325	0.003170838	0.008107422	0.022030747	0.004110715	0.007281553
41256	chr5	149903250	149903750	0.110176282	FALSE	-2.088941647	0.012047019	0.002563377	0.060142394	0.07218941	0.021101672	0.023665049
41257	chr5	149924235	149924735	0.876802885	FALSE	1.9624965	0.13296428	0.043962038	0.10348503	0.23644932	0.033707865	0.077669903
41258	chr5	149936754	149937254	0.012820513	FALSE	-4.343804652	-0.000680672	-0.000469939	0.012948632	0.01226796	0.004110715	0.003640777
41259	chr5	149940426	149940926	0.376802885	FALSE	-0.503140657	0.030198216	0.005987809	0.12970735	0.15990557	0.047410249	0.053398058
41260	chr5	149976368	149976868	0.010216346	FALSE	-4.573496417	0.008131852	0.001898545	0.013979077	0.02211093	0.00356262	0.005461165
41261	chr5	150003120	150003620	0.096554487	FALSE	-2.236108226	0.008175418	0.000390784	0.044328626	0.052504044	0.017813099	0.018203883
41262	chr5	150003963	150004463	0.586538462	FALSE	0.349673741	0.035216138	0.007885024	0.24667962	0.28189576	0.084954782	0.092839806
41263	chr5	150004519	150005019	0.091145833	FALSE	-2.299723762	0.013895959	0.000586342	0.0396711	0.05356706	0.02247191	0.023058252
41264	chr5	150005397	150005897	0.679086538	FALSE	0.749577056	0.038525	0.021606199	0.22652362	0.26504862	0.091257879	0.112864078
41265	chr5	150017073	150017573	0.000200321	FALSE	-8.515341661	0.000585533	0.000293504	0.008946766	0.009532299	0.002740477	0.003033981
41266	chr5	150036028	150036528	0.654246795	FALSE	0.637759388	-0.024503648	0.004261375	0.4241282	0.39962456	0.147437654	0.151699029
41267	chr5	150036782	150037282	0.006009615	FALSE	-5.108365129	-0.003744179	-0.002584163	0.020751467	0.017007288	0.009865717	0.007281553
41268	chr5	150051388	150051888	0.2265625	FALSE	-1.227823989	-0.008988559	-0.001508426	0.07832127	0.06933271	0.031241436	0.02973301
41269	chr5	150051896	150052396	0.188701923	FALSE	-1.458466845	0.001935653	0.00086039	0.056523178	0.05845883	0.022197862	0.023058252
41270	chr5	150067476	150067976	0	FALSE	-18.42068075	0.000892068	0.000176102	0.003811693	0.004703761	0.001644286	0.001820388
41271	chr5	150074322	150074822	0.000600962	FALSE	-7.416361849	0.003260154	0.001605041	0.002366419	0.005626573	0.000822143	0.002427184
41272	chr5	150079724	150080224	0.693309295	FALSE	0.81563643	0.08179581	0.023210575	0.26656345	0.34835926	0.109070978	0.132281553
41273	chr5	150080989	150081489	0.217147436	FALSE	-1.282367798	0.027687594	0.007652549	0.05423604	0.081923634	0.023294053	0.030946602
41274	chr5	150083247	150083747	0.008012821	FALSE	-4.818666122	0.010291578	0.003484131	0.003847476	0.014139054	0.001370238	0.004854369
41275	chr5	150113996	150114496	0.398036859	FALSE	-0.413651596	0.05504916	0.02378245	0.006242536	0.061291695	0.001096191	0.024878641
41276	chr5	150137700	150138200	0.644831731	FALSE	0.596397713	0.050574303	-0.001964563	0.4524256	0.5029999	0.182789805	0.180825243
41277	chr5	150141673	150142173	0	FALSE	-18.42068075	0.001156718	-0.000548095	0.001344828	0.002501546	0.000548095	0
41278	chr5	150142864	150143364	0.001201923	FALSE	-6.722621485	0.000905054	-0.000215347	0.003368711	0.004273765	0.000822143	0.000606796
41279	chr5	150144540	150145040	0.042067308	FALSE	-3.12550639	-0.001585801	-0.000900632	0.015992248	0.014406447	0.005755001	0.004854369
41280	chr5	150145705	150146205	0	FALSE	-18.42068075	0.001257817	0.000391449	0.001033639	0.002291457	0.000822143	0.001213592
41281	chr5	150158012	150158512	0.178886218	FALSE	-1.523911696	-0.022630826	-0.009357531	0.07840634	0.055775516	0.028775007	0.019417476
41282	chr5	150158607	150159107	0.353165064	FALSE	-0.605155576	-0.032986872	-0.011745803	0.09777201	0.06478514	0.034804056	0.023058252
41283	chr5	150159637	150160137	0.473557692	FALSE	-0.105867999	0.02466283	0.01254583	0.07611588	0.10077871	0.029323102	0.041868932
41284	chr5	150162556	150163056	0.004206731	FALSE	-5.466851501	-0.001688868	-0.00162483	0.014085021	0.012396153	0.004658811	0.003033981
41285	chr5	150163107	150163607	0.076923077	FALSE	-2.484906531	-0.001371672	-0.002192714	0.03201983	0.030648159	0.01068786	0.008495146
41286	chr5	150163699	150164199	0.001001603	FALSE	-6.905141919	-0.00284719	-0.002192381	0.006040183	0.003192994	0.002192381	0
41287	chr5	150167185	150167685	0.000400641	FALSE	-7.822019059	0.002279175	0.002329239	0.005883323	0.008162499	0.001918334	0.004247573
41288	chr5	150169747	150170247	0.00380609	FALSE	-5.567336962	0.003463233	0.002153137	0.004712738	0.008175971	0.000274048	0.002427184
41289	chr5	150180550	150181050	0.079527244	FALSE	-2.448787639	0.007896468	0.003131261	0.035537608	0.043434076	0.015072623	0.018203883
41290	chr5	150225813	150226313	0.168669872	FALSE	-1.595083552	-0.003789708	-0.000725195	0.06568617	0.06189646	0.024390244	0.023665049
41291	chr5	150226536	150227036	0.602564103	FALSE	0.416160389	0.028877825	0.003461349	0.2174229	0.24630073	0.083310496	0.086771845
41292	chr5	150233089	150233589	0.569511218	FALSE	0.279857209	-0.006645382	-0.005541983	0.1531955	0.14655012	0.064401206	0.058859223
41293	chr5	150284297	150284797	0.680488782	FALSE	0.756018936	-0.07542013	-0.028346308	0.21053402	0.1351139	0.07810359	0.049757282
41294	chr5	150396251	150396751	0.003004808	FALSE	-5.80452906	0.007625605	0.002544586	0.004249024	0.011874628	0.001096191	0.003640777
41295	chr5	150399775	150400275	0.381810897	FALSE	-0.481868939	0.009825759	0.008669585	0.12248068	0.13230644	0.044121677	0.052791262
41296	chr5	150427321	150427821	0.171875	FALSE	-1.572396595	0.006519549	-0.002154135	0.0713164	0.07783595	0.025212387	0.023058252
41297	chr5	150431158	150431658	0.691907051	FALSE	0.809050091	0.07634297	0.023760998	0.1279169	0.20425987	0.049054535	0.072815534
41298	chr5	150431771	150432271	0.079927885	FALSE	-2.443327153	0.01935539	0.00677237	0.02066132	0.04001671	0.006577144	0.013349515
41299	chr5	150435920	150436420	0.000200321	FALSE	-8.515341661	-0.000300406	-0.000430694	0.005008481	0.004708075	0.001644286	0.001213592
41300	chr5	150436458	150436958	0.001201923	FALSE	-6.722621485	0.004775256	0.00193779	0.003369364	0.008144619	0.001096191	0.003033981
41301	chr5	150438502	150439002	0.784455128	FALSE	1.291820229	0.121703126	0.043844636	0.09911875	0.22082187	0.032611674	0.076456311
41302	chr5	150439225	150439725	0.877804487	FALSE	1.971801493	0.17372012	0.054843128	0.25587294	0.42959306	0.087147164	0.141990291
41303	chr5	150439804	150440304	0.289863782	FALSE	-0.896045692	0.03640571	0.009003331	0.04459967	0.08100538	0.01890929	0.027912621
41304	chr5	150442454	150442954	0.001602564	FALSE	-6.434540289	0.009025352	0.003699477	0.003035684	0.012061035	0.000548095	0.004247573
41305	chr5	150443358	150443858	0.000400641	FALSE	-7.822019059	0.002629492	0.001546341	0.002680987	0.00531048	0.000274048	0.001820388
41306	chr5	150447894	150448394	0.175080128	FALSE	-1.550042467	0.024357945	0.009551759	0.038236238	0.06259418	0.009865717	0.019417476
41307	chr5	150448440	150448940	0.572115385	FALSE	0.290487117	0.06650838	0.02938014	0.03638759	0.10289597	0.013702384	0.043082524
41308	chr5	150458217	150458717	0.65224359	FALSE	0.628915818	0.0866012	0.03176808	0.039206464	0.12580766	0.016168813	0.047936893
41309	chr5	150459558	150460058	0.432892628	FALSE	-0.270058923	0.047290903	0.015188694	0.049167473	0.096458375	0.020005481	0.035194175
41310	chr5	150461040	150461540	0.325120192	FALSE	-0.73033966	0.018313125	0.005988141	0.10151674	0.11982986	0.038914771	0.044902913
41311	chr5	150461688	150462188	0.171474359	FALSE	-1.575213994	0.024858039	0.007476779	0.031500336	0.056358375	0.013154289	0.020631068
41312	chr5	150462832	150463332	0.337740385	FALSE	-0.673380125	0.04203003	0.016970503	0.017370576	0.059400607	0.005480954	0.022451456
41313	chr5	150464940	150465440	0.37900641	FALSE	-0.493767631	0.048391957	0.017655456	0.030529123	0.07892108	0.009043574	0.026699029
41314	chr5	150465656	150466156	0.497395833	FALSE	-0.010416761	0.053975508	0.015443285	0.041832477	0.095807984	0.016716909	0.032160194
41315	chr5	150466528	150467028	0.684094551	FALSE	0.772653168	0.03142628	-0.003429088	0.2508664	0.2822927	0.092628117	0.089199029
41316	chr5	150472275	150472775	0.018229167	FALSE	-3.9863345	0.007618245	0.003895036	0.015902333	0.023520578	0.005206906	0.009101942
41317	chr5	150472910	150473410	0.262820513	FALSE	-1.031360037	0.033620346	0.008925174	0.036910053	0.0705304	0.01534667	0.024271845
41318	chr5	150473522	150474022	0.725560897	FALSE	0.972215597	0.11381293	0.048483991	0.07789097	0.1917039	0.024938339	0.07342233
41319	chr5	150474806	150475306	0.145833333	FALSE	-1.767661861	0.024780884	0.007241976	0.03645796	0.061238844	0.010961907	0.018203883
41320	chr5	150476563	150477063	0.055689103	FALSE	-2.830670801	0.020189285	0.008534058	0.020657495	0.04084678	0.006029049	0.014563107
41321	chr5	150477632	150478132	0.415064103	FALSE	-0.343069285	0.05651054	0.025015166	0.03172257	0.08823311	0.012606193	0.037621359
41322	chr5	150478279	150478779	0.076722756	FALSE	-2.487731084	0.017902484	0.006204819	0.010573315	0.028475799	0.004110715	0.010315534
41323	chr5	150479733	150480233	0.023838141	FALSE	-3.71234114	0.005220726	0.003992649	0.033361122	0.03858185	0.01178405	0.015776699
41324	chr5	150494795	150495295	0.302083333	FALSE	-0.837396771	0.02599562	0.006829741	0.11396956	0.13996518	0.041107153	0.047936893
41325	chr5	150503671	150504171	0.832932692	FALSE	1.606556018	0.050764084	0.032990485	0.67362773	0.7243918	0.291038641	0.324029126
41326	chr5	150504900	150505400	0.705328526	FALSE	0.872802579	0.017237246	0.011074653	0.29656693	0.31380418	0.109070978	0.120145631
41327	chr5	150505623	150506123	0.578325321	FALSE	0.315902427	0.05806981	0.020903453	0.109512955	0.16758277	0.042203343	0.063106796
41328	chr5	150512505	150513005	0.548477564	FALSE	0.194521307	0.05981636	0.017302253	0.076519206	0.13633557	0.031241436	0.048543689
41329	chr5	150518399	150518899	0.01161859	FALSE	-4.443461436	0.010425473	0.002211838	0.002112345	0.012537818	0.000822143	0.003033981
41330	chr5	150519122	150519622	0	FALSE	-18.42068075	0.003564541	0.001546341	0.001492523	0.005057064	0.000274048	0.001820388
41331	chr5	150528097	150528597	0.000801282	FALSE	-7.128483476	0.001242145	0.000959001	0.010393257	0.011635402	0.003288572	0.004247573
41332	chr5	150529405	150529905	0.114983974	FALSE	-2.040812912	0.01893512	0.003464342	0.015246691	0.03418181	0.006851192	0.010315534
41333	chr5	150529963	150530463	0.592147436	FALSE	0.372849897	0.048160627	0.010822057	0.16289102	0.21105164	0.061386681	0.072208738
41334	chr5	150530752	150531252	0.155448718	FALSE	-1.692489518	0.018351473	0.004677602	0.03928057	0.057632044	0.01534667	0.020024272
41335	chr5	150531270	150531770	0.235176282	FALSE	-1.179309974	0.03259584	0.014602019	0.01943912	0.05203496	0.006029049	0.020631068
41336	chr5	150534194	150534694	0.104767628	FALSE	-2.145338401	0.004908763	-0.000920754	0.044025905	0.04893467	0.019731433	0.01881068
41337	chr5	150534945	150535445	0.706530449	FALSE	0.878592389	0.02958107	-0.007267419	0.33623835	0.36581942	0.138942176	0.131674757
41338	chr5	150535644	150536144	0.194310897	FALSE	-1.42223846	0.009142995	0.003776637	0.073151745	0.08229474	0.02959715	0.033373786
41339	chr5	150536398	150536898	0.341546474	FALSE	-0.65641017	0.024148487	0.007397292	0.0919943	0.11614279	0.043573582	0.050970874
41340	chr5	150537883	150538383	0.251602564	FALSE	-1.090083426	0.026579622	0.011215169	0.038401414	0.064981036	0.019731433	0.030946602
41341	chr5	150544290	150544790	0.438501603	FALSE	-0.247245449	0.017413989	0.004930198	0.18090105	0.19831504	0.063030967	0.067961165
41342	chr5	150550782	150551282	0.003004808	FALSE	-5.80452906	-0.002028713	-0.002270871	0.015690472	0.013661759	0.00712524	0.004854369
41343	chr5	150575093	150575593	0.058293269	FALSE	-2.782207103	0.008306125	9.76E-05	0.013928838	0.022234963	0.006577144	0.006674757
41344	chr5	150576029	150576529	0.841546474	FALSE	1.669779852	0.13275188	0.056368017	0.3526695	0.4854214	0.135379556	0.191747573
41345	chr5	150582031	150582531	0.055488782	FALSE	-2.834486519	0.00501556	0.001114982	0.048942182	0.05395774	0.01890929	0.020024272
41346	chr5	150587987	150588487	0.015224359	FALSE	-4.169516484	-0.002279807	-3.33E-07	0.020817181	0.018537374	0.008495478	0.008495146
41347	chr5	150588759	150589259	0.004407051	FALSE	-5.420130407	-0.000727699	0.000684953	0.011033957	0.010306258	0.00356262	0.004247573
41348	chr5	150590532	150591032	0.847355769	FALSE	1.714010663	-0.14622417	-0.049941033	0.54401904	0.39779487	0.193751713	0.14381068
41349	chr5	150591207	150591707	0.721955128	FALSE	0.954180456	0.011133969	0.011680119	0.41432974	0.4254637	0.143052891	0.15473301
41350	chr5	150592170	150592670	0.110977564	FALSE	-2.080794338	0.016806677	0.0054605	0.035150256	0.051956933	0.016990956	0.022451456
41351	chr5	150592695	150593195	0.107371795	FALSE	-2.117872539	0.018444128	0.008338167	0.02319701	0.04164114	0.009865717	0.018203883
41352	chr5	150594443	150594943	0.636017628	FALSE	0.558120831	-0.04527399	-0.006718326	0.34156305	0.29628906	0.112907646	0.10618932
41353	chr5	150594992	150595492	0.025641026	FALSE	-3.63758578	0.005934784	0.000567219	0.026506318	0.032441102	0.010961907	0.011529126
41354	chr5	150599550	150600050	0.002403846	FALSE	-6.02827437	-0.003189839	-0.003660565	0.014088845	0.010899006	0.005480954	0.001820388
41355	chr5	150601069	150601569	0.033253205	FALSE	-3.369785167	0.011453817	0.004854036	0.019545829	0.030999646	0.008495478	0.013349515
41356	chr5	150601926	150602426	0.061298077	FALSE	-2.728749365	0.014976032	0.005460832	0.016289998	0.03126603	0.008495478	0.013956311
41357	chr5	150602624	150603124	0.431891026	FALSE	-0.27413995	-0.00798136	-0.007029622	0.15465896	0.1466776	0.064675253	0.057645631
41358	chr5	150603442	150603942	0.712540064	FALSE	0.907752623	0.06899202	0.021645443	0.25016177	0.3191538	0.08879145	0.110436893
41359	chr5	150604556	150605056	0	FALSE	-18.42068075	0.002553412	-0.00117468	0.012301311	0.014854723	0.006029049	0.004854369
41360	chr5	150613139	150613639	0.714543269	FALSE	0.917553072	0.0793328	0.021430097	0.22227454	0.30160734	0.089613593	0.111043689
41361	chr5	150614283	150614783	0.398838141	FALSE	-0.410308533	-0.007560603	-0.004856032	0.110203385	0.10264278	0.042477391	0.037621359
41362	chr5	150617806	150618306	0.595953526	FALSE	0.388632772	-0.043755725	-0.01998802	0.18543613	0.1416804	0.073992875	0.054004854
41363	chr5	150618757	150619257	0.595753205	FALSE	0.387800918	0.06730776	0.026032202	0.089162506	0.15647027	0.033433817	0.059466019
41364	chr5	150620904	150621404	0.117988782	FALSE	-2.011615149	0.02293548	0.010237045	0.011718046	0.034653526	0.004932858	0.015169903
41365	chr5	150630816	150631316	0.092948718	FALSE	-2.278150971	0.018112311	0.007633758	0.007497605	0.025609916	0.003288572	0.01092233
41366	chr5	150631545	150632045	0.095753205	FALSE	-2.245328132	-0.00727725	-0.002507004	0.12000839	0.11273114	0.038914771	0.036407767
41367	chr5	150633117	150633617	0.239583333	FALSE	-1.154965197	0.010134462	-0.002408726	0.05893061	0.06906507	0.028500959	0.026092233
41368	chr5	150634072	150634572	0.100160256	FALSE	-2.195445129	0.02233998	0.007927262	0.011834795	0.034174774	0.006029049	0.013956311
41369	chr5	150635422	150635922	0.877403846	FALSE	1.968071651	0.16164356	0.050690174	0.44711685	0.6087604	0.170183612	0.220873786
41370	chr5	150637121	150637621	0.679487179	FALSE	0.751416072	0.043718338	0.009782571	0.25927284	0.30299118	0.114003837	0.123786408
41371	chr5	150637876	150638376	0.233573718	FALSE	-1.188240753	0.023059659	0.012331148	0.036947343	0.060007002	0.013154289	0.025485437
41372	chr5	150643671	150644171	0.005208333	FALSE	-5.252271518	0.002775612	0.000567551	0.006174905	0.008950517	0.002466429	0.003033981
41373	chr5	150650126	150650626	0.106370192	FALSE	-2.128366131	0.0251917	0.009923752	0.016837602	0.042029303	0.007673335	0.017597087
41374	chr5	150677553	150678053	0.092548077	FALSE	-2.28291223	0.018606	0.005441376	0.015729334	0.034335334	0.005480954	0.01092233
41375	chr5	150695513	150696013	0.187299679	FALSE	-1.467652493	0.022658296	0.006732793	0.038262784	0.06092108	0.017539052	0.024271845
41376	chr5	150806752	150807252	0.93349359	TRUE	2.641635619	0.2827336	0.099629969	0.10886293	0.39159653	0.05206906	0.151699029
41377	chr5	150827641	150828141	0.245192308	FALSE	-1.124420145	0.00146617	0.005890529	0.08786227	0.08932844	0.032337627	0.038228155
41378	chr5	150863154	150863654	0.000200321	FALSE	-8.515341661	0.000553345	0.000998245	0.002560828	0.003114173	0.000822143	0.001820388
41379	chr5	150880236	150880736	0.381209936	FALSE	-0.484415816	0.023426622	0.010313538	0.14129348	0.1647201	0.050972869	0.061286408
41380	chr5	150902852	150903352	0.376201923	FALSE	-0.505700682	0.039112248	0.011058522	0.06247122	0.101583466	0.021101672	0.032160194
41381	chr5	150936266	150936766	0.459334936	FALSE	-0.163020327	0.030497245	0.012154048	0.08372377	0.114221014	0.036996437	0.049150485
41382	chr5	150957070	150957570	0.521033654	FALSE	0.084184296	0.01014559	0.003403646	0.1397576	0.1499032	0.057275966	0.060679612
41383	chr5	150957894	150958394	0.680488782	FALSE	0.756018936	0.07857539	0.024700543	0.10984297	0.18841836	0.049328583	0.074029126
41384	chr5	150992433	150992933	0.064102564	FALSE	-2.681021383	0.0085294	0.002466097	0.023617322	0.032146722	0.006029049	0.008495146
41385	chr5	151022894	151023394	0.035857372	FALSE	-3.291689795	0.014804887	0.0083972	0.007095827	0.021900713	0.001918334	0.010315534
41386	chr5	151031533	151032033	0.466746795	FALSE	-0.13320945	0.048572205	0.014659722	0.089483194	0.1380554	0.032063579	0.046723301
41387	chr5	151038426	151038926	0.687900641	FALSE	0.790322798	0.07587831	0.019826718	0.13260429	0.2084826	0.046314059	0.066140777
41388	chr5	151043093	151043593	0.070713141	FALSE	-2.575785917	0.012084439	0.004501499	0.0367484	0.04883284	0.013702384	0.018203883
41389	chr5	151066264	151066764	0.016225962	FALSE	-4.104783105	0.00059388	0.001193804	0.017488483	0.018082364	0.005480954	0.006674757
41390	chr5	151100832	151101332	0.53125	FALSE	0.12516314	-0.03427714	-0.029989929	0.12159119	0.08731405	0.06275692	0.03276699
41391	chr5	151120140	151120640	0.459334936	FALSE	-0.163020327	0.05808019	0.021178166	0.07592618	0.13400637	0.024938339	0.046116505
41392	chr5	151124194	151124694	0.000801282	FALSE	-7.128483476	0.0003297	-0.001194136	0.004476858	0.004806559	0.003014525	0.001820388
41393	chr5	151124727	151125227	0.378405449	FALSE	-0.496321787	0.048625816	0.020787049	0.03678796	0.08541378	0.015620718	0.036407767
41394	chr5	151129090	151129590	0.544471154	FALSE	0.178355917	0.06888574	0.028460052	0.051991694	0.12087744	0.016442861	0.044902913
41395	chr5	151130534	151131034	0	FALSE	-18.42068075	-0.000690303	0.000782898	0.005850908	0.005160605	0.001644286	0.002427184
41396	chr5	151137278	151137778	0.388020833	FALSE	-0.455639199	0.041778214	0.016382497	0.07064347	0.112421684	0.025486435	0.041868932
41397	chr5	151138561	151139061	0.294270833	FALSE	-0.874730982	0.010688499	0.00127063	0.10747736	0.11816586	0.043025486	0.044296117
41398	chr5	151149978	151150478	0.425480769	FALSE	-0.300313813	0.03505242	0.012564621	0.11999558	0.155048	0.049328583	0.061893204
41399	chr5	151151849	151152349	0.646434295	FALSE	0.60340221	0.05164954	0.014636275	0.3588381	0.41048765	0.130994793	0.145631068
41400	chr5	151152644	151153144	0.018229167	FALSE	-3.9863345	0.003823604	0.002054859	0.026272321	0.030095926	0.01068786	0.012742718
41401	chr5	151153402	151153902	0.049879808	FALSE	-2.946972039	0.014148933	0.00432573	0.007948299	0.022097232	0.00356262	0.00788835
41402	chr5	151204876	151205376	0.033653846	FALSE	-3.357394472	0.011962665	0.003562287	0.011721887	0.023684552	0.004932858	0.008495146
41403	chr5	151247975	151248475	0.024439103	FALSE	-3.686827772	0.009832448	0.004580321	0.002284501	0.012116949	0.000274048	0.004854369
41404	chr5	151304063	151304563	0.007411859	FALSE	-4.897233195	0.007817307	0.001565797	0.011580109	0.019397415	0.003288572	0.004854369
41405	chr5	151406114	151406614	0.862980769	FALSE	1.840271059	0.16273147	0.056488744	0.12257213	0.2853036	0.051520965	0.108009709
41406	chr5	151492912	151493412	0.001602564	FALSE	-6.434540289	0.001984546	0.000665497	0.001809553	0.003794099	0.000548095	0.001213592
41407	chr5	151522354	151522854	0.314302885	FALSE	-0.780078869	0.03817376	0.014797577	0.036893237	0.075067	0.01068786	0.025485437
41408	chr5	151884947	151885447	0.795072115	FALSE	1.355774651	0.103399076	0.037210121	0.02078479	0.12418386	0.004658811	0.041868932
41409	chr5	151907170	151907670	0.404647436	FALSE	-0.386137608	0.050847393	0.021609525	0.017566558	0.06841395	0.006303097	0.027912621
41410	chr5	152732122	152732622	0.019230769	FALSE	-3.931825123	0.007835075	0.003053437	0.008540016	0.01637509	0.003014525	0.006067961
41411	chr5	153276218	153276718	0.024439103	FALSE	-3.686827772	0.009999735	0.004756423	0.006126937	0.016126672	0.001918334	0.006674757
41412	chr5	153340049	153340549	0.006610577	FALSE	-5.012450322	0.00671361	0.001330994	0.002772546	0.009486157	0.001096191	0.002427184
41413	chr5	153344551	153345051	0.046674679	FALSE	-3.016754184	0.008549618	0.006889772	0.021031447	0.029581064	0.007673335	0.014563107
41414	chr5	153348983	153349483	0.017828526	FALSE	-4.008965621	0.007398772	0.001879089	0.002458347	0.009857119	0.000548095	0.002427184
41415	chr5	153353892	153354392	0.207932692	FALSE	-1.337431905	0.02818817	0.00767267	0.026883354	0.055071525	0.009317621	0.016990291
41416	chr5	153417407	153417907	0.225761218	FALSE	-1.232402416	0.01609999	0.005303521	0.059765913	0.0758659	0.026856673	0.032160194
41417	chr5	153418776	153419276	0.049879808	FALSE	-2.946972039	0.000435788	-0.001879754	0.039319903	0.03975569	0.016442861	0.014563107
41418	chr5	153438509	153439009	0.243589744	FALSE	-1.133098437	0.036219016	0.017009747	0.007868041	0.044087056	0.003014525	0.020024272
41419	chr5	153451795	153452295	0.573317308	FALSE	0.295398695	0.065274045	0.015109207	0.14322507	0.20849912	0.050424774	0.065533981
41420	chr5	153454753	153455253	0.197115385	FALSE	-1.404421707	0.030267999	0.014367216	0.014207651	0.04447565	0.003836668	0.018203883
41421	chr5	153559608	153560108	0.248798077	FALSE	-1.10503283	0.017749555	0.010803598	0.08700087	0.104750425	0.032885722	0.04368932
41422	chr5	153568386	153568886	0.021033654	FALSE	-3.840373082	0.001073625	-0.000294169	0.0304177	0.031491324	0.01425048	0.013956311
41423	chr5	153568975	153569475	0.569110577	FALSE	0.278223247	0.046665683	0.01923838	0.18111135	0.22777703	0.074815018	0.094053398
41424	chr5	153570568	153571068	0.079126603	FALSE	-2.454273315	0.006571326	0.002387275	0.061645325	0.06821665	0.019457386	0.02184466
41425	chr5	153571258	153571758	0.064703526	FALSE	-2.671047728	0.017633844	0.003542499	0.0277147	0.045348544	0.010413812	0.013956311
41426	chr5	153576811	153577311	0.004607372	FALSE	-5.375477515	-0.004206944	-0.00176202	0.025539938	0.021332994	0.009043574	0.007281553
41427	chr5	153577670	153578170	0.021033654	FALSE	-3.840373082	0.00897526	0.003151382	0.005357371	0.014332631	0.001096191	0.004247573
41428	chr5	153579176	153579676	0.000200321	FALSE	-8.515341661	0.000738895	0.000665497	0.002357989	0.003096885	0.000548095	0.001213592
41429	chr5	153582417	153582917	0.599358974	FALSE	0.402794871	-0.05023296	-0.017090897	0.17520666	0.1249737	0.069882159	0.052791262
41430	chr5	153601108	153601608	0.125400641	FALSE	-1.942252098	0.007056095	0.004990561	0.060398705	0.0674548	0.021101672	0.026092233
41431	chr5	153652515	153653015	0.144030449	FALSE	-1.78221002	0.015360843	0.003033315	0.03037456	0.045735404	0.016990956	0.020024272
41432	chr5	153653753	153654253	0.109575321	FALSE	-2.095086265	0.000410967	-0.008300585	0.051861707	0.052272674	0.030145245	0.02184466
41433	chr5	153677612	153678112	0.232171474	FALSE	-1.196090192	0.01545921	0.001466854	0.06362747	0.079086676	0.030693341	0.032160194
41434	chr5	153764057	153764557	0.856971154	FALSE	1.790357869	0.16717601	0.018331761	0.53291136	0.70008737	0.233488627	0.251820388
41435	chr5	153764610	153765110	0.805689103	FALSE	1.42223846	0.101590216	0.029141013	0.27397168	0.3755619	0.12195122	0.151092233
41436	chr5	153777162	153777662	0	FALSE	-18.42068075	-0.001977111	-0.000430694	0.005211699	0.003234588	0.001644286	0.001213592
41437	chr5	153784686	153785186	0.66025641	FALSE	0.66443706	0.069076866	0.017437448	0.21578881	0.28486568	0.077829542	0.09526699
41438	chr5	153824352	153824852	0.402644231	FALSE	-0.394459486	0.036340944	0.006712339	0.095347844	0.13168879	0.040010962	0.046723301
41439	chr5	153825959	153826459	0.226963141	FALSE	-1.225539069	-0.010537311	7.68E-05	0.11018564	0.09964833	0.037544533	0.037621359
41440	chr5	153827096	153827596	0.037459936	FALSE	-3.246303448	0.008571314	0.001820056	0.02011167	0.028682984	0.008495478	0.010315534
41441	chr5	153847161	153847661	0.159054487	FALSE	-1.665279988	0.021755919	0.009277046	0.062271737	0.084027655	0.027130721	0.036407767
41442	chr5	153852867	153853367	0.002203526	FALSE	-6.115486152	-0.003124489	-0.002446973	0.012715758	0.009591269	0.005480954	0.003033981
41443	chr5	153853433	153853933	0.003205128	FALSE	-5.739789802	0.001173561	-1.98E-05	0.014245465	0.015419025	0.005480954	0.005461165
41444	chr5	153854042	153854542	0.007211538	FALSE	-4.924833928	-0.009055529	-0.007888682	0.015069926	0.006014397	0.008495478	0.000606796
41445	chr5	153857206	153857706	0.004407051	FALSE	-5.420130407	-0.000980636	-0.001487972	0.018038664	0.017058028	0.008769526	0.007281553
41446	chr5	153858646	153859146	0.007411859	FALSE	-4.897233195	-0.009305885	-0.004345851	0.023438489	0.014132604	0.010413812	0.006067961
41447	chr5	153859391	153859891	0.022636218	FALSE	-3.76530731	-0.009372143	-0.002818966	0.021295454	0.011923311	0.007673335	0.004854369
41448	chr5	153882917	153883417	0.700520833	FALSE	0.849779232	0.108139224	0.044177385	0.060265847	0.16840507	0.032885722	0.077063107
41449	chr5	153989833	153990333	0.579126603	FALSE	0.319189035	0.069307715	0.026248214	0.04415635	0.113464065	0.015620718	0.041868932
41450	chr5	154021964	154022464	0.002003205	FALSE	-6.210996621	0.001383352	-9.79E-05	0.005468589	0.00685194	0.001918334	0.001820388
41451	chr5	154026630	154027130	0.340144231	FALSE	-0.66265153	0.032529242	0.012134925	0.06422331	0.096752554	0.025486435	0.037621359
41452	chr5	154027242	154027742	0.004206731	FALSE	-5.466851501	0.004912334	0.001252504	0.01571534	0.020627674	0.006029049	0.007281553
41453	chr5	154029670	154030170	0.376602564	FALSE	-0.503993819	0.0419314	0.012526706	0.057005815	0.09893721	0.017813099	0.030339806
41454	chr5	154033148	154033648	0.002003205	FALSE	-6.210996621	-0.00118539	0.000567551	0.007788114	0.006602725	0.002466429	0.003033981
41455	chr5	154033689	154034189	0.003405449	FALSE	-5.678964379	0.000935939	0.000704409	0.01158786	0.012523799	0.006577144	0.007281553
41456	chr5	154034416	154034916	0	FALSE	-18.42068075	-0.001536982	-0.001957578	0.011728949	0.010191967	0.004384763	0.002427184
41457	chr5	154062292	154062792	0.833333333	FALSE	1.609437864	0.13113356	0.047151334	0.17101401	0.30214757	0.06631954	0.113470874
41458	chr5	154088374	154088874	0.000400641	FALSE	-7.822019059	0.003985685	0.001546341	0.002223653	0.006209339	0.000274048	0.001820388
41459	chr5	154094082	154094582	0.545873397	FALSE	0.184011053	0.048310965	0.021040643	0.10004735	0.14835832	0.03781858	0.058859223
41460	chr5	154135365	154135865	0.309895833	FALSE	-0.800606315	0.008121267	-0.000373656	0.13489185	0.14301312	0.044669773	0.044296117
41461	chr5	154135917	154136417	0.278245192	FALSE	-0.953182746	0.018280566	0.002777726	0.122043744	0.14032431	0.045765963	0.048543689
41462	chr5	154136905	154137405	0.415665064	FALSE	-0.34059453	0.041602194	0.019474846	0.11036934	0.15197153	0.034530008	0.054004854
41463	chr5	154137522	154138022	0.594350962	FALSE	0.381981633	0.07870026	0.03294276	0.036576007	0.11527626	0.010139764	0.043082524
41464	chr5	154140563	154141063	0.675080128	FALSE	0.731252773	0.10383387	0.03936226	0.07325375	0.17708762	0.030419293	0.069781553
41465	chr5	154146413	154146913	0.099559295	FALSE	-2.202130831	0.0191571	0.008651459	0.019805137	0.038962238	0.00712524	0.015776699
41466	chr5	154147065	154147565	0.126402244	FALSE	-1.933150738	0.022343444	0.008768861	0.018480534	0.040823977	0.008221431	0.016990291
41467	chr5	154149627	154150127	0.637019231	FALSE	0.562449977	0.081135675	0.032961551	0.0635187	0.14465438	0.030145245	0.063106796
41468	chr5	154191398	154191898	0.191907051	FALSE	-1.437665901	0.008771822	0.005244488	0.09862516	0.10739698	0.034804056	0.040048544
41469	chr5	154193254	154193754	0.166666667	FALSE	-1.609437864	0.00313814	-0.008985871	0.06340084	0.06653898	0.035078104	0.026092233
41470	chr5	154220298	154220798	0.000801282	FALSE	-7.128483476	0.00116455	0.000117401	0.003039382	0.004203931	0.001096191	0.001213592
41471	chr5	154229212	154229712	0.001001603	FALSE	-6.905141919	-0.004446666	0.000293504	0.01007907	0.005632404	0.002740477	0.003033981
41472	chr5	154229818	154230318	0.009815705	FALSE	-4.613906407	-0.005745958	0.00031296	0.020980375	0.015234417	0.005755001	0.006067961
41473	chr5	154238880	154239380	0.607171474	FALSE	0.435438042	0.006590188	-0.006992706	0.33920282	0.345793	0.121677172	0.114684466
41474	chr5	154239698	154240198	0.098958333	FALSE	-2.208852525	0.012566604	0.003287907	0.03925684	0.051823445	0.013702384	0.016990291
41475	chr5	154240329	154240829	0.135416667	FALSE	-1.853891188	0.01666956	0.005480289	0.03397862	0.05064818	0.011510003	0.016990291
41476	chr5	154242259	154242759	0.144030449	FALSE	-1.78221002	0.018493356	0.003268451	0.021102889	0.039596245	0.01068786	0.013956311
41477	chr5	154248193	154248693	0.001201923	FALSE	-6.722621485	0.001078963	0.000626252	0.009618726	0.010697689	0.003014525	0.003640777
41478	chr5	154320891	154321391	0.201322115	FALSE	-1.37805149	0.021437347	0.005714759	0.05290035	0.0743377	0.022197862	0.027912621
41479	chr5	154325183	154325683	0.012820513	FALSE	-4.343804652	-0.001964634	-0.000822476	0.025269646	0.023305012	0.009317621	0.008495146
41480	chr5	154814171	154814671	0.581330128	FALSE	0.328236082	0.06945062	0.023918975	0.028344711	0.09779533	0.013702384	0.037621359
41481	chr5	154966950	154967450	0.001802885	FALSE	-6.316557284	0.00289326	0.002153137	0.002880688	0.005773948	0.000274048	0.002427184
41482	chr5	155107800	155108300	0.001802885	FALSE	-6.316557284	0.002711981	0.001272293	0.001854226	0.004566207	0.000548095	0.001820388
41483	chr5	155194443	155194943	0.002203526	FALSE	-6.115486152	0.001265354	0.000665497	0.001124128	0.002389482	0.000548095	0.001213592
41484	chr5	155200637	155201137	0.001602564	FALSE	-6.434540289	-0.000354442	-0.000489395	0.001895959	0.001541517	0.001096191	0.000606796
41485	chr5	155370765	155371265	0.114583333	FALSE	-2.044755908	0.020917464	0.007301009	0.009027398	0.029944863	0.003014525	0.010315534
41486	chr5	155829249	155829749	0.996594551	TRUE	5.678964379	0.8006166	0.365780324	0.026982408	0.82759905	0.007399287	0.373179612
41487	chr5	156340958	156341458	0.470753205	FALSE	-0.117120876	0.028563887	0.001798272	0.1479099	0.17647378	0.064949301	0.066747573
41488	chr5	156349349	156349849	0.079727564	FALSE	-2.446054263	0.011194507	0.003248995	0.019810066	0.031004572	0.007673335	0.01092233
41489	chr5	156361817	156362317	0.101963141	FALSE	-2.175599641	0.022789141	0.006008928	0.021234704	0.044023845	0.007947383	0.013956311
41490	chr5	156408504	156409004	0.005008013	FALSE	-5.291693503	0.005554759	0.001996491	0.005530074	0.011084832	0.001644286	0.003640777
41491	chr5	156457661	156458161	0.003605769	FALSE	-5.621605103	0.001052887	-0.000274048	0.000441621	0.001494508	0.000274048	0
41492	chr5	156501925	156502425	0.094551282	FALSE	-2.259288193	0.01753961	0.004599777	0.006413703	0.023953313	0.003288572	0.00788835
41493	chr5	156527264	156527764	0.004607372	FALSE	-5.375477515	0.00591774	0.001879089	0.002307688	0.008225428	0.000548095	0.002427184
41494	chr5	156533291	156533791	0	FALSE	-18.42068075	0.00162622	-0.000489395	0.002068141	0.003694361	0.001096191	0.000606796
41495	chr5	156533801	156534301	0.013221154	FALSE	-4.31262709	0.00637528	0.0009003	0.005615019	0.011990299	0.002740477	0.003640777
41496	chr5	156534498	156534998	0.000600962	FALSE	-7.416361849	0.003286312	0.000998245	0.002728675	0.006014987	0.000822143	0.001820388
41497	chr5	156535933	156536433	0.696113782	FALSE	0.82885976	-0.026093528	-0.008322702	0.23558751	0.20949398	0.095094546	0.086771845
41498	chr5	156536761	156537261	0.302483974	FALSE	-0.835497172	0.002501994	-0.004992557	0.07438678	0.07688878	0.029871198	0.024878641
41499	chr5	156539977	156540477	0.000400641	FALSE	-7.822019059	0.002873515	0.00045015	0.002888413	0.005761928	0.001370238	0.001820388
41500	chr5	156557871	156558371	0.000801282	FALSE	-7.128483476	0.006337421	0.001663742	0.003571165	0.009908586	0.001370238	0.003033981
41501	chr5	156558942	156559442	0.389022436	FALSE	-0.451423211	0.04940788	0.01697017	0.03135616	0.08076404	0.013976432	0.030946602
41502	chr5	156568816	156569316	0.057892628	FALSE	-2.789529032	0.00877773	0.002524465	0.027572274	0.036350004	0.015072623	0.017597087
41503	chr5	156570418	156570918	0.356971154	FALSE	-0.588534596	0.007798985	0.005536661	0.16507822	0.1728772	0.071526446	0.077063107
41504	chr5	156586182	156586682	0.01181891	FALSE	-4.426164321	0.002315953	0.00045015	0.004099161	0.006415114	0.001370238	0.001820388
41505	chr5	156586968	156587468	0.003605769	FALSE	-5.621605103	0.003609861	0.001820388	0.001055945	0.004665806	0	0.001820388
41506	chr5	156599289	156599789	0.600761218	FALSE	0.40863785	-0.032629326	-0.008067445	0.19547911	0.16284978	0.074815018	0.066747573
41507	chr5	156607569	156608069	0.015424679	FALSE	-4.156240973	0.004157223	0.00045015	0.00450158	0.008658803	0.001370238	0.001820388
41508	chr5	156617231	156617731	0.000200321	FALSE	-8.515341661	0.002169647	-0.000822143	0.001598329	0.003767976	0.000822143	0
41509	chr5	156620611	156621111	0.013421474	FALSE	-4.297386199	0.006341754	0.003033981	0.002161742	0.008503496	0	0.003033981
41510	chr5	156623043	156623543	0.009815705	FALSE	-4.613906407	0.006712253	0.001546341	0.001830333	0.008542586	0.000274048	0.001820388
41511	chr5	156624053	156624553	0.005008013	FALSE	-5.291693503	0.004454657	0.001879089	0.002646789	0.007101446	0.000548095	0.002427184
41512	chr5	156624945	156625445	0.001001603	FALSE	-6.905141919	-8.11E-05	-0.000978789	0.00647958	0.006398434	0.002192381	0.001213592
41513	chr5	156625578	156626078	0.004807692	FALSE	-5.332716723	0.004946996	-3.92E-05	0.005892675	0.010839671	0.002466429	0.002427184
41514	chr5	156628823	156629323	0.001201923	FALSE	-6.722621485	0.00420667	0.001605041	0.00353768	0.007744349	0.000822143	0.002427184
41515	chr5	156630366	156630866	0.002804487	FALSE	-5.873722598	0.001356982	0.000939545	0.002000271	0.003357253	0.000274048	0.001213592
41516	chr5	156631709	156632209	0.528044872	FALSE	0.112297349	-0.05327461	-0.022590309	0.116461605	0.063186996	0.046862154	0.024271845
41517	chr5	156637575	156638075	0.003405449	FALSE	-5.678964379	-0.001203216	-0.002133681	0.005256109	0.004052893	0.002740477	0.000606796
41518	chr5	156640537	156641037	0.007011218	FALSE	-4.95320652	0.008691503	0.003758178	0.002778444	0.011469946	0.001096191	0.004854369
41519	chr5	156641414	156641914	0.121995192	FALSE	-1.973670362	0.020888641	0.008808105	0.014079521	0.034968164	0.005755001	0.014563107
41520	chr5	156642131	156642631	0.573717949	FALSE	0.297036672	0.0696859	0.018201888	0.10426586	0.17395176	0.050972869	0.069174757
41521	chr5	156642786	156643286	0.009214744	FALSE	-4.677691976	0.008788833	0.002720688	0.005699743	0.014488576	0.002740477	0.005461165
41522	chr5	156644229	156644729	0.018629808	FALSE	-3.964186362	0.008516065	0.001193804	0.010207945	0.01872401	0.005480954	0.006674757
41523	chr5	156648888	156649388	0.007411859	FALSE	-4.897233195	0.006577171	0.002661987	0.006341986	0.012919157	0.002192381	0.004854369
41524	chr5	156649458	156649958	0.19911859	FALSE	-1.391812271	0.03291025	0.010824385	0.006027854	0.038938105	0.001918334	0.012742718
41525	chr5	156652762	156653262	0.000600962	FALSE	-7.416361849	0.001934171	-0.00103749	0.002900217	0.004834388	0.001644286	0.000606796
41526	chr5	156660595	156661095	0.012219551	FALSE	-4.392422414	0.007526942	0.001996491	0.002731832	0.010258774	0.001644286	0.003640777
41527	chr5	156675341	156675841	0.000600962	FALSE	-7.416361849	0.000858801	0	0.001432284	0.002291084	0	0
41528	chr5	156676029	156676529	0.025841346	FALSE	-3.629598029	0.000587596	0.001311205	0.016629772	0.017217368	0.006577144	0.00788835
41529	chr5	156679656	156680156	0.236979167	FALSE	-1.169313073	0.027378436	0.01154825	0.02881997	0.056198407	0.011510003	0.023058252
41530	chr5	156680633	156681133	0.544471154	FALSE	0.178355917	0.056973726	0.016616635	0.13063058	0.18760431	0.044669773	0.061286408
41531	chr5	156682666	156683166	0.001001603	FALSE	-6.905141919	0.000205691	-0.000763442	0.003982944	0.004188636	0.001370238	0.000606796
41532	chr5	156690452	156690952	0.213541667	FALSE	-1.303707736	-0.005938862	-0.008437775	0.0632952	0.05735634	0.034530008	0.026092233
41533	chr5	156692138	156692638	0.049278846	FALSE	-2.959725709	-0.003443986	-0.002858544	0.04164206	0.038198072	0.018635243	0.015776699
41534	chr5	156693441	156693941	0.6953125	FALSE	0.825074705	0.018218696	-0.004762743	0.41844812	0.43666682	0.159495752	0.15473301
41535	chr5	156693965	156694465	0.198918269	FALSE	-1.393068907	0.019965827	0.005616813	0.066908956	0.08687478	0.024116196	0.02973301
41536	chr5	156694677	156695177	0.046274038	FALSE	-3.025795093	0.011164058	0.00172211	0.021804627	0.032968685	0.010413812	0.012135922
41537	chr5	156696036	156696536	0.304487179	FALSE	-0.826020443	0.025102377	0.008826896	0.06678981	0.09189219	0.025760482	0.034587379
41538	chr5	156696914	156697414	0.052884615	FALSE	-2.885308277	0.009990281	0.002289662	0.02984094	0.03983122	0.012880241	0.015169903
41539	chr5	156699375	156699875	0.369190705	FALSE	-0.535690252	-0.008881763	-0.000922417	0.16055067	0.1516689	0.062208824	0.061286408
41540	chr5	156700005	156700505	0.504206731	FALSE	0.01682732	0.07144136	0.026893922	0.057223044	0.1286644	0.021649767	0.048543689
41541	chr5	156700871	156701371	0.417267628	FALSE	-0.33400021	0.055641312	0.025073866	0.027644705	0.08328602	0.013154289	0.038228155
41542	chr5	156707326	156707826	0.009815705	FALSE	-4.613906407	0.00108951	-0.000156979	0.02597229	0.0270618	0.009865717	0.009708738
41543	chr5	156710358	156710858	0.633213141	FALSE	0.546026156	0.00740087	0.005331458	0.82756865	0.8349695	0.313236503	0.318567961
41544	chr5	156718367	156718867	0.608173077	FALSE	0.439639279	0.016077757	0.017339503	0.23322217	0.24929993	0.079747876	0.097087379
41545	chr5	156722210	156722710	0.13681891	FALSE	-1.841966217	0.020855995	0.011704896	0.02484878	0.045704775	0.010139764	0.02184466
41546	chr5	156730640	156731140	0.017027244	FALSE	-4.055766202	0.003165038	0.000587007	0.015850397	0.019015435	0.005480954	0.006067961
41547	chr5	156733659	156734159	0.677483974	FALSE	0.742233055	0.08425389	0.022096591	0.15609217	0.24034606	0.064675253	0.086771845
41548	chr5	156734205	156734705	0.06650641	FALSE	-2.641635619	0.007140417	0.001741566	0.031550076	0.038690493	0.013428337	0.015169903
41549	chr5	156736022	156736522	0.272836538	FALSE	-0.980278418	0.03500417	0.01665721	0.023723045	0.058727216	0.008221431	0.024878641
41550	chr5	156739356	156739856	0.668469551	FALSE	0.701271176	0.06868429	0.020786051	0.10882441	0.1775087	0.041107153	0.061893204
41551	chr5	156754772	156755272	0.049278846	FALSE	-2.959725709	0.006155333	0.00166341	0.024467394	0.030622726	0.009865717	0.011529126
41552	chr5	156755353	156755853	0.320713141	FALSE	-0.750496413	0.010863364	0.000251931	0.16542715	0.17629051	0.064675253	0.064927184
41553	chr5	156769729	156770229	0.045472756	FALSE	-3.044102589	0.01684222	0.006087085	0.03841534	0.05525756	0.011510003	0.017597087
41554	chr5	156771455	156771955	0.017227564	FALSE	-4.043866358	0.005869588	0.002113892	0.006499785	0.012369373	0.002740477	0.004854369
41555	chr5	156788785	156789285	0.000801282	FALSE	-7.128483476	-0.000167357	-0.001311538	0.004466671	0.004299313	0.001918334	0.000606796
41556	chr5	156816825	156817325	0.410456731	FALSE	-0.362077593	0.060196027	0.023723749	0.003352255	0.06354828	0.000548095	0.024271845
41557	chr5	156817493	156817993	0.294471154	FALSE	-0.873766589	0.04457424	0.018047237	0.005635396	0.050209634	0.001370238	0.019417476
41558	chr5	156858780	156859280	0.523237179	FALSE	0.093015722	-0.022526085	-0.015663621	0.29991427	0.2773882	0.111537408	0.095873786
41559	chr5	156886925	156887425	0.59755609	FALSE	0.395292412	-0.02587691	-0.013450786	0.24485442	0.21897751	0.086873116	0.07342233
41560	chr5	156891397	156891897	0.031450321	FALSE	-3.427390295	0.014063248	0.004090927	0.005714785	0.019778034	0.001370238	0.005461165
41561	chr5	156900276	156900776	0.001602564	FALSE	-6.434540289	-0.004118695	-0.004247905	0.017979393	0.013860698	0.008495478	0.004247573
41562	chr5	156903891	156904391	0.125	FALSE	-1.94591008	0.013304599	0.000742656	0.07935243	0.09265703	0.02959715	0.030339806
41563	chr5	156908201	156908701	0.721554487	FALSE	0.952185478	-0.019363165	-0.025316319	0.44859672	0.42923355	0.180049329	0.15473301
41564	chr5	156911791	156912291	0.002003205	FALSE	-6.210996621	-0.003644957	-0.000783231	0.015427944	0.011782987	0.006851192	0.006067961
41565	chr5	156912771	156913271	0.696314103	FALSE	0.829806902	0.02454476	-0.007638747	0.23155965	0.2561044	0.124143601	0.116504854
41566	chr5	156913320	156913820	0.631009615	FALSE	0.536550504	-0.000638843	-0.01307979	0.22294556	0.22230671	0.110167169	0.097087379
41567	chr5	156914314	156914814	0.849559295	FALSE	1.731148663	-0.12905154	-0.051155956	0.59855527	0.46950373	0.227733626	0.17657767
41568	chr5	156921291	156921791	0.184695513	FALSE	-1.484853013	-0.015766047	-0.010316532	0.05772545	0.0419594	0.025486435	0.015169903
41569	chr5	156928508	156929008	0.529246795	FALSE	0.117120876	-0.029187694	-0.010376563	0.15564926	0.12646157	0.058920252	0.048543689
41570	chr5	156967050	156967550	0.252804487	FALSE	-1.083710443	0.03703543	0.016363707	0.010370906	0.04740634	0.005480954	0.02184466
41571	chr5	156967720	156968220	0.987780449	TRUE	4.392422414	0.48656115	0.162286948	0.10008959	0.5866507	0.042203343	0.204490291
41572	chr5	156968695	156969195	0.216546474	FALSE	-1.285906524	0.032644384	0.014367216	0.007177786	0.03982217	0.003836668	0.018203883
41573	chr5	156971593	156972093	0.174078526	FALSE	-1.556993162	0.029659336	0.013094923	0.006747207	0.036406543	0.003288572	0.016383495
41574	chr5	156974957	156975457	0.035456731	FALSE	-3.30334132	0.002992351	0.000665164	0.03427896	0.03727131	0.009043574	0.009708738
41575	chr5	156978991	156979491	0.034254808	FALSE	-3.339072816	0.011188556	0.005304519	0.003345151	0.014533708	0.001370238	0.006674757
41576	chr5	156981901	156982401	0.026642628	FALSE	-3.598238441	0.014240587	0.002133348	0.016689584	0.03093017	0.005755001	0.00788835
41577	chr5	156982418	156982918	0.014823718	FALSE	-4.196591465	0.008711899	0.000684953	0.008751571	0.01746347	0.00356262	0.004247573
41578	chr5	156991057	156991557	0.002604167	FALSE	-5.948031159	-0.00397376	-0.003719266	0.01124633	0.00727257	0.004932858	0.001213592
41579	chr5	156993841	156994341	0.131810897	FALSE	-1.885041186	0.020768285	0.00293537	0.035252158	0.056020442	0.01890929	0.02184466
41580	chr5	156996713	156997213	0.009415064	FALSE	-4.65598359	0.004758797	0.00045015	0.003786529	0.008545325	0.001370238	0.001820388
41581	chr5	156997734	156998234	0.630208333	FALSE	0.533110657	0.058214575	0.011036738	0.18129623	0.2395108	0.077555495	0.088592233
41582	chr5	156998448	156998948	0.757011218	FALSE	1.136362766	0.08227974	0.019642301	0.6666127	0.7488924	0.257056728	0.276699029
41583	chr5	157001439	157001939	0.243589744	FALSE	-1.133098437	0.034450956	0.01309459	0.025281796	0.05973275	0.01178405	0.024878641
41584	chr5	157001995	157002495	0.455929487	FALSE	-0.17674069	0.035228804	0.005713096	0.14765029	0.18287909	0.064675253	0.07038835
41585	chr5	157002606	157003106	0.677884615	FALSE	0.744067255	0.002014428	-0.00949838	0.321202	0.32321644	0.12661003	0.11711165
41586	chr5	157003529	157004029	0.412660256	FALSE	-0.352978794	0.043689176	0.017478688	0.05639232	0.100081496	0.024390244	0.041868932
41587	chr5	157008808	157009308	0.106971154	FALSE	-2.122059593	0.002652302	0.002191716	0.040835943	0.043488245	0.014798575	0.016990291
41588	chr5	157019580	157020080	0.703525641	FALSE	0.864143568	0.019493937	-0.004311595	0.3665088	0.38600275	0.135379556	0.131067961
41589	chr5	157023397	157023897	0.828125	FALSE	1.572396595	0.12561053	0.04555943	0.59817743	0.72378796	0.229926007	0.275485437
41590	chr5	157026545	157027045	0.049278846	FALSE	-2.959725709	0.00544722	0.006869983	0.03170401	0.03715123	0.013154289	0.020024272
41591	chr5	157029482	157029982	0.735376603	FALSE	1.022075055	-0.006709039	-0.001943776	0.44193763	0.4352286	0.151822417	0.149878641
41592	chr5	157030302	157030802	0.335737179	FALSE	-0.68234922	0.03954444	0.01452353	0.028126197	0.067670636	0.010961907	0.025485437
41593	chr5	157034743	157035243	0.147235577	FALSE	-1.75644941	0.015566869	0.003327152	0.02741026	0.04297713	0.011235955	0.014563107
41594	chr5	157038582	157039082	0.053685897	FALSE	-2.869424021	0.01325094	0.002289994	0.007755409	0.021006348	0.004384763	0.006674757
41595	chr5	157040573	157041073	0.017027244	FALSE	-4.055766202	-0.01362255	-0.007047083	0.029596992	0.015974442	0.01068786	0.003640777
41596	chr5	157078507	157079007	0.680288462	FALSE	0.755097753	0.07261667	0.022386769	0.4467819	0.51939857	0.152370512	0.174757282
41597	chr5	157095868	157096368	0.23818109	FALSE	-1.162677582	0.016037062	-0.003349268	0.124243185	0.14028025	0.053713346	0.050364078
41598	chr5	157097294	157097794	0.2265625	FALSE	-1.227823989	0.012612939	0.005205576	0.06736899	0.07998193	0.028775007	0.033980583
41599	chr5	157098255	157098755	0.263421474	FALSE	-1.028260512	-0.003902465	-0.002096432	0.14576788	0.14186542	0.051246917	0.049150485
41600	chr5	157117356	157117856	0.317708333	FALSE	-0.764323442	0.03501565	0.012193958	0.055707075	0.090722725	0.017539052	0.02973301
41601	chr5	157145470	157145970	0.248798077	FALSE	-1.10503283	0.007918134	-0.004209991	0.09383075	0.10174888	0.040010962	0.035800971
41602	chr5	157156860	157157360	0.724358974	FALSE	0.966187681	-0.022556096	-0.006758901	0.39928648	0.37673038	0.149355988	0.142597087
41603	chr5	157167208	157167708	0.118990385	FALSE	-2.002025779	0.026079375	0.00604784	0.035432372	0.061511748	0.013976432	0.020024272
41604	chr5	157170909	157171409	0.587139423	FALSE	0.352152353	0.053592667	0.014403467	0.22611083	0.2797035	0.077829542	0.09223301
41605	chr5	157171623	157172123	0.089342949	FALSE	-2.321683951	-0.008156844	-0.004796333	0.038397364	0.03024052	0.017539052	0.012742718
41606	chr5	157188914	157189414	0.35536859	FALSE	-0.595523152	0.036692865	0.007789406	0.070760384	0.10745325	0.027404768	0.035194175
41607	chr5	157247613	157248113	0.061899038	FALSE	-2.718352781	0.018157102	0.007320466	0.020262696	0.038419798	0.006029049	0.013349515
41608	chr5	157255086	157255586	0.053886218	FALSE	-2.865487915	0.014619798	0.004579989	0.022713903	0.0373337	0.008769526	0.013349515
41609	chr5	157255978	157256478	0.000400641	FALSE	-7.822019059	-0.00010662	0.001526552	0.017223809	0.01711719	0.005755001	0.007281553
41610	chr5	157282350	157282850	0.052483974	FALSE	-2.893335798	0.013079716	0.003855791	0.018917548	0.031997263	0.007673335	0.011529126
41611	chr5	157285108	157285608	0.224759615	FALSE	-1.238141668	0.007298615	-0.000451148	0.058507454	0.06580607	0.024116196	0.023665049
41612	chr5	157290939	157291439	0.001602564	FALSE	-6.434540289	0.006847924	0.005911315	0.005087783	0.011935706	0.001370238	0.007281553
41613	chr5	157294702	157295202	0.001402244	FALSE	-6.568271412	-0.002030658	-0.000371993	0.006237913	0.004207255	0.002192381	0.001820388
41614	chr5	157317793	157318293	0.010016026	FALSE	-4.593501393	0.006508802	0.00193779	0.004884533	0.011393335	0.001096191	0.003033981
41615	chr5	157339553	157340053	0.834134615	FALSE	1.615218227	0.1519399	0.036776767	0.15294984	0.30488974	0.074266922	0.111043689
41616	chr5	157344856	157345356	0.031450321	FALSE	-3.427390295	0.004461166	0.002916247	0.019053394	0.02351456	0.007399287	0.010315534
41617	chr5	157346069	157346569	0.537660256	FALSE	0.150926867	-0.056967996	-0.023216894	0.13606212	0.07909412	0.052343108	0.029126214
41618	chr5	157346868	157347368	0.071915064	FALSE	-2.557637369	-0.025298167	-0.012156044	0.032543562	0.007245395	0.013976432	0.001820388
41619	chr5	157375742	157376242	0.579326923	FALSE	0.320010953	0.05623512	0.008805777	0.15559873	0.21183385	0.065223349	0.074029126
41620	chr5	157421206	157421706	0.004407051	FALSE	-5.420130407	0.006373031	0.001389694	0.003346629	0.00971966	0.001644286	0.003033981
41621	chr5	157421839	157422339	0.098357372	FALSE	-2.215610655	-0.003124118	-0.00567751	0.063836895	0.060712777	0.026308578	0.020631068
41622	chr5	157424973	157425473	0.001602564	FALSE	-6.434540289	0.004357729	0.002759933	0.002085814	0.006443543	0.000274048	0.003033981
41623	chr5	157502204	157502704	0.411858974	FALSE	-0.356285756	-0.004460603	-0.000726526	0.191067	0.18660639	0.058372157	0.057645631
41624	chr5	157601874	157602374	0.219751603	FALSE	-1.267114465	-0.012330487	-0.001430602	0.09898794	0.08665745	0.043299534	0.041868932
41625	chr5	157621572	157622072	0.611979167	FALSE	0.455639199	-0.06479887	-0.035902242	0.18844387	0.123645	0.086873116	0.050970874
41626	chr5	157651163	157651663	0.070713141	FALSE	-2.575785917	-0.015767995	-0.005500742	0.029130917	0.013362923	0.010961907	0.005461165
41627	chr5	157660675	157661175	0.007211538	FALSE	-4.924833928	-0.006744398	-0.002995068	0.015425263	0.008680865	0.006029049	0.003033981
41628	chr5	157661180	157661680	0.448918269	FALSE	-0.205042283	-0.054436114	-0.020827957	0.077543296	0.023107182	0.029323102	0.008495146
41629	chr5	157661747	157662247	0.005008013	FALSE	-5.291693503	-0.005435692	-0.00266232	0.012877061	0.007441369	0.006303097	0.003640777
41630	chr5	157800537	157801037	0	FALSE	-18.42068075	0.000228872	-0.000548095	0.001468475	0.001697347	0.000548095	0
41631	chr5	157806760	157807260	0	FALSE	-18.42068075	-0.000274707	-0.000274048	0.001567632	0.001292924	0.000274048	0
41632	chr5	157809392	157809892	0.001402244	FALSE	-6.568271412	0.001782509	0.001213592	0.001740809	0.003523318	0	0.001213592
41633	chr5	157811433	157811933	0.000400641	FALSE	-7.822019059	-0.000335086	0.000332748	0.001475088	0.001140002	0.000274048	0.000606796
41634	chr5	157812093	157812593	0	FALSE	-18.42068075	-0.001396064	-0.001096191	0.002205909	0.000809845	0.001096191	0
41635	chr5	157817463	157817963	0.072916667	FALSE	-2.542726094	0.005697381	0.003072893	0.016946899	0.02264428	0.006029049	0.009101942
41636	chr5	157825548	157826048	0.368990385	FALSE	-0.536550504	0.000475444	9.66E-05	0.08082127	0.08129671	0.032063579	0.032160194
41637	chr5	157840247	157840747	0.229967949	FALSE	-1.208492163	0.020772763	0.00739829	0.037312906	0.05808567	0.018087147	0.025485437
41638	chr5	157862000	157862500	0.405649038	FALSE	-0.381981633	-0.037543587	-0.024136983	0.11117122	0.073627636	0.055083585	0.030946602
41639	chr5	157863599	157864099	0.639623397	FALSE	0.573729947	0.046308592	0.00551654	0.15989015	0.20619874	0.085502878	0.091019417
41640	chr5	157891330	157891830	0.006410256	FALSE	-5.043423567	-0.001003673	-0.001605374	0.01481666	0.013812987	0.007673335	0.006067961
41641	chr5	157893134	157893634	0.009415064	FALSE	-4.65598359	-0.007813597	-0.00324966	0.020065168	0.012251571	0.009317621	0.006067961
41642	chr5	157938472	157938972	0.762019231	FALSE	1.163781895	-0.07874033	-0.032009867	0.37529522	0.2965549	0.160043848	0.128033981
41643	chr5	157940443	157940943	0.188501603	FALSE	-1.459775863	-0.019563884	-0.011275865	0.06666737	0.047103487	0.030693341	0.019417476
41644	chr5	158016886	158017386	0.133213141	FALSE	-1.872842636	-0.00807523	-0.006558021	0.042025708	0.033950478	0.018087147	0.011529126
41645	chr5	158103589	158104089	0.388822115	FALSE	-0.452266092	-0.023016468	-0.017932829	0.17751096	0.1544945	0.076185256	0.058252427
41646	chr5	158122448	158122948	0.580929487	FALSE	0.326590184	0.055439442	0.007748499	0.20849422	0.26393366	0.072348589	0.080097087
41647	chr5	158183827	158184327	0.007612179	FALSE	-4.870363147	-0.00032756	-0.001722775	0.015210004	0.014882444	0.006577144	0.004854369
41648	chr5	158192378	158192878	0.331330128	FALSE	-0.702175213	-0.03709324	-0.01673703	0.069605574	0.032512333	0.030693341	0.013956311
41649	chr5	158202191	158202691	0.780048077	FALSE	1.265946531	0.07301134	0.008587105	0.39137167	0.464383	0.151000274	0.159587379
41650	chr5	158234914	158235414	0.230769231	FALSE	-1.203972774	0.022812698	0.008415991	0.045089465	0.06790216	0.021923815	0.030339806
41651	chr5	158239339	158239839	0.744391026	FALSE	1.06891761	0.005080462	0.001439748	0.58485293	0.5899334	0.223074815	0.224514563
41652	chr5	158247823	158248323	0.794070513	FALSE	1.349638413	0.08495334	0.03237022	0.3437905	0.42874384	0.135105508	0.167475728
41653	chr5	158272921	158273421	0.131410256	FALSE	-1.88854669	-0.018107966	-0.005285728	0.047135867	0.029027902	0.018635243	0.013349515
41654	chr5	158283828	158284328	0.046274038	FALSE	-3.025795093	-0.007882487	-0.00035287	0.0354604	0.027577914	0.013702384	0.013349515
41655	chr5	158302151	158302651	0.689302885	FALSE	0.796862225	0.08669877	0.026482684	0.06532624	0.15202501	0.026308578	0.052791262
41656	chr5	158325435	158325935	0.946714744	TRUE	2.877337972	0.3423773	0.127757272	0.17853718	0.5209145	0.068237873	0.195995146
41657	chr5	158380838	158381338	0.933293269	TRUE	2.638413483	0.26654968	0.078289836	0.3928117	0.65936136	0.164428611	0.242718447
41658	chr5	158385244	158385744	0.806089744	FALSE	1.424799585	0.108187556	0.042060499	0.31755042	0.42573798	0.106604549	0.148665049
41659	chr5	158430260	158430760	0.286658654	FALSE	-0.911667883	0.03240816	0.014464829	0.031419512	0.06382767	0.010413812	0.024878641
41660	chr5	158438138	158438638	0.709134615	FALSE	0.89118479	0.12103216	0.043334788	0.12600856	0.24704072	0.056179775	0.099514563
41661	chr5	158438673	158439173	0.252604167	FALSE	-1.084771211	0.034204688	0.016558932	0.0322746	0.06647929	0.018635243	0.035194175
41662	chr5	158444802	158445302	0.002203526	FALSE	-6.115486152	0.004879674	0.003444886	0.011336623	0.016216297	0.003836668	0.007281553
41663	chr5	158476782	158477282	0.258213141	FALSE	-1.055276553	0.010255992	0.004422345	0.08413912	0.094395116	0.035626199	0.040048544
41664	chr5	158477688	158478188	0.257612179	FALSE	-1.058416477	0.01613833	0.006771372	0.07184378	0.08798211	0.032063579	0.038834951
41665	chr5	158478290	158478790	0.493189103	FALSE	-0.027245274	0.041166455	0.016107452	0.14525104	0.18641749	0.051246917	0.067354369
41666	chr5	158521766	158522266	0.064503205	FALSE	-2.674362661	-0.017342761	-0.00599047	0.054259922	0.03691716	0.020553576	0.014563107
41667	chr5	158524126	158524626	0.177083333	FALSE	-1.536234464	-0.000846863	0.000390451	0.06846936	0.0676225	0.026308578	0.026699029
41668	chr5	158525026	158525526	0.331129808	FALSE	-0.703079527	0.003513023	0.002131685	0.14065556	0.14416859	0.048232392	0.050364078
41669	chr5	158526031	158526531	0.604366987	FALSE	0.423694553	-0.014734	-0.004780536	0.31046462	0.29573062	0.114003837	0.109223301
41670	chr5	158527181	158527681	0.844350962	FALSE	1.690964468	0.1476286	0.049982772	0.6155043	0.7631329	0.240065771	0.290048544
41671	chr5	158527769	158528269	0.529246795	FALSE	0.117120876	0.04001963	0.008100371	0.18530619	0.22532582	0.084132639	0.09223301
41672	chr5	158532143	158532643	0.449519231	FALSE	-0.202613383	0.038402572	0.011547252	0.09763938	0.13604195	0.036996437	0.048543689
41673	chr5	158533126	158533626	0.943108974	TRUE	2.808044065	0.26224244	0.092073703	0.16672003	0.42896247	0.069334064	0.161407767
41674	chr5	158533742	158534242	0.859575321	FALSE	1.811767138	0.14685124	0.049871025	0.2564366	0.40328783	0.094546451	0.144417476
41675	chr5	158547346	158547846	0.196113782	FALSE	-1.410762689	0.006708223	0.000625587	0.055136584	0.061844807	0.020005481	0.020631068
41676	chr5	158560099	158560599	0.319911859	FALSE	-0.754176875	0.04013862	0.014268938	0.042237673	0.082376294	0.01425048	0.028519417
41677	chr5	158582955	158583455	0.578125	FALSE	0.31508104	-0.013364553	-0.028601565	0.1756585	0.16229394	0.098383119	0.069781553
41678	chr5	158583731	158584231	0.311097756	FALSE	-0.79499217	0.011558592	-0.008908046	0.108540475	0.12009907	0.047136202	0.038228155
41679	chr5	158602556	158603056	0	FALSE	-18.42068075	0.000452061	-0.000489395	0.003172516	0.003624577	0.001096191	0.000606796
41680	chr5	158605937	158606437	0.000200321	FALSE	-8.515341661	0.004606518	0.001389694	0.003282472	0.00788899	0.001644286	0.003033981
41681	chr5	158614734	158615234	0.157251603	FALSE	-1.678821314	-0.017218534	-0.009533633	0.05089887	0.033680335	0.027130721	0.017597087
41682	chr5	158625314	158625814	0.756810897	FALSE	1.135274049	-0.020329386	-0.025198917	0.3954015	0.37507212	0.181145519	0.155946602
41683	chr5	158634185	158634685	0.160657051	FALSE	-1.653347355	0.017042648	0.005245153	0.04080086	0.057843506	0.017813099	0.023058252
41684	chr5	158634898	158635398	0.673277244	FALSE	0.723045209	0.018892944	0.005786597	0.51736367	0.5362566	0.187174568	0.192961165
41685	chr5	158635548	158636048	0.387620192	FALSE	-0.457326707	0.039416537	0.015305763	0.07562302	0.11503956	0.02959715	0.044902913
41686	chr5	158637276	158637776	0.199719551	FALSE	-1.388048051	0.024589883	0.006909228	0.028596753	0.053186636	0.01068786	0.017597087
41687	chr5	158689526	158690026	0.634415064	FALSE	0.551204769	0.055341184	0.003342284	0.30036038	0.35570157	0.124691696	0.128033981
41688	chr5	158690479	158690979	0.566907051	FALSE	0.269242987	0.0672088	0.019298079	0.10832016	0.17552896	0.049876679	0.069174757
41689	chr5	158691150	158691650	0.029647436	FALSE	-3.488283504	0.003859021	-0.000900965	0.035604946	0.039463967	0.01425048	0.013349515
41690	chr5	158713386	158713886	0.187099359	FALSE	-1.468969041	0.023316562	0.009414569	0.042801015	0.06611758	0.01425048	0.023665049
41691	chr5	158729267	158729767	0.112780449	FALSE	-2.062649398	0.011014991	0.002387607	0.025237348	0.03625234	0.010961907	0.013349515
41692	chr5	158737499	158737999	0.748197115	FALSE	1.089019863	0.10128473	0.036542629	0.18809016	0.2893749	0.055083585	0.091626214
41693	chr5	158743721	158744221	0.10536859	FALSE	-2.138947136	0.015792955	0.006811282	0.033114415	0.04890737	0.012606193	0.019417476
41694	chr5	158758282	158758782	0.876602564	FALSE	1.960643311	0.16073099	0.063670357	0.28032997	0.44106096	0.104412168	0.168082524
41695	chr5	158759748	158760248	0.877003205	FALSE	1.96435228	0.18380165	0.063259119	0.2543397	0.43814135	0.109070978	0.172330097
41696	chr5	158764511	158765011	0.835336538	FALSE	1.623930871	0.20135352	0.06729467	0.069685884	0.2710394	0.024938339	0.09223301
41697	chr5	158768061	158768561	0.003205128	FALSE	-5.739789802	0.005434372	0.000724198	0.003058448	0.008492819	0.001096191	0.001820388
41698	chr5	158768763	158769263	0.090144231	FALSE	-2.31187504	0.018691937	0.007085663	0.016586581	0.035278518	0.003836668	0.01092233
41699	chr5	158770738	158771238	0.550080128	FALSE	0.200994447	0.08383608	0.036779428	0.01567686	0.099512935	0.006303097	0.043082524
41700	chr5	158772361	158772861	0.328725962	FALSE	-0.713952981	0.05443619	0.017655788	0.002942411	0.057378598	0.000548095	0.018203883
41701	chr5	158786335	158786835	0.016826923	FALSE	-4.067804423	0.011718655	0.006420166	0.010717269	0.022435924	0.003288572	0.009708738
41702	chr5	158789104	158789604	0.010616987	FALSE	-4.534625315	0.00364234	0.001741899	0.012165795	0.015808135	0.004932858	0.006674757
41703	chr5	158820954	158821454	0.000200321	FALSE	-8.515341661	0.003085459	0.000665497	0.001723861	0.00480932	0.000548095	0.001213592
41704	chr5	158832583	158833083	0.390224359	FALSE	-0.446369226	0.05687697	0.021805416	0.008234945	0.06511191	0.002466429	0.024271845
41705	chr5	158838726	158839226	0.066105769	FALSE	-2.648107025	0.015891524	0.008827894	0.003049345	0.01894087	0.000274048	0.009101942
41706	chr5	158839231	158839731	0.708333333	FALSE	0.887303175	0.15723938	0.059700822	0.01522604	0.17246541	0.002192381	0.061893204
41707	chr5	158854550	158855050	0.860376603	FALSE	1.818421364	0.20995238	0.07811972	0.039617136	0.24956952	0.009865717	0.087985437
41708	chr5	158871444	158871944	0.000600962	FALSE	-7.416361849	0.005676893	0.001291749	0.011996065	0.017672958	0.00356262	0.004854369
41709	chr5	158885331	158885831	0.930088141	TRUE	2.588043934	0.2044456	0.075555678	0.025748786	0.23019439	0.005755001	0.08131068
41710	chr5	158886833	158887333	0.417267628	FALSE	-0.33400021	0.058194958	0.020650524	0.011831283	0.07002624	0.003014525	0.023665049
41711	chr5	158896448	158896948	0.604567308	FALSE	0.424532411	0.07743058	0.03366729	0.014828527	0.09225911	0.002740477	0.036407767
41712	chr5	158905909	158906409	0.023838141	FALSE	-3.71234114	0.008873838	0.007301009	0.012306071	0.021179909	0.003014525	0.010315534
41713	chr5	158942791	158943291	0.477363782	FALSE	-0.090606806	0.05669399	0.015384585	0.046144795	0.102838784	0.016168813	0.031553398
41714	chr5	159159159	159159659	0.195913462	FALSE	-1.412033821	0.01044007	0.005832493	0.038701754	0.049141824	0.014798575	0.020631068
41715	chr5	159191199	159191699	0.022435897	FALSE	-3.774401192	0.008828243	0.002544586	0.003064065	0.011892308	0.001096191	0.003640777
41716	chr5	159200244	159200744	0.872996795	FALSE	1.927719494	0.20751202	0.085361031	0.10124073	0.30875275	0.03781858	0.123179612
41717	chr5	159229619	159230119	0.298277244	FALSE	-0.855514971	0.043418534	0.022275021	0.016211307	0.05962984	0.006851192	0.029126214
41718	chr5	159232047	159232547	0.097155449	FALSE	-2.22923804	0.01913477	0.00632222	0.011138683	0.030273452	0.005206906	0.011529126
41719	chr5	159306060	159306560	0	FALSE	-18.42068075	-0.001285975	-0.000215347	0.003154705	0.00186873	0.000822143	0.000606796
41720	chr5	159342605	159343105	0.212139423	FALSE	-1.312077392	0.028571984	0.012292236	0.018799013	0.047370996	0.00712524	0.019417476
41721	chr5	159343190	159343690	0.852363782	FALSE	1.753262093	0.16324222	0.057526899	0.09596295	0.25920516	0.032885722	0.090412621
41722	chr5	159392517	159393017	0.119190705	FALSE	-2.000116291	0.0246514	0.008436112	0.024856795	0.049508195	0.007947383	0.016383495
41723	chr5	159398842	159399342	0.038060897	FALSE	-3.229763452	0.004057139	0.002583498	0.020981427	0.025038566	0.00712524	0.009708738
41724	chr5	159399554	159400054	0.138822115	FALSE	-1.825107657	0.025524534	0.006987717	0.019079205	0.04460374	0.005755001	0.012742718
41725	chr5	159413555	159414055	0.152644231	FALSE	-1.714010663	0.01873923	0.005871738	0.03206534	0.05080457	0.012332146	0.018203883
41726	chr5	159414296	159414796	0.863581731	FALSE	1.845362807	0.16644225	0.050338635	0.43156502	0.59800726	0.149904083	0.200242718
41727	chr5	159436492	159436992	0.480969551	FALSE	-0.076158583	0.049073696	0.009726864	0.0934366	0.1425103	0.036996437	0.046723301
41728	chr5	159448757	159449257	0.430088141	FALSE	-0.281491543	0.045360222	0.020532125	0.080764204	0.12612443	0.027404768	0.047936893
41729	chr5	159507741	159508241	0.272435897	FALSE	-0.982298738	0.03204852	0.014738544	0.05035587	0.08240439	0.018635243	0.033373786
41730	chr5	159525055	159525555	0.017227564	FALSE	-4.043866358	-0.00276096	-0.002134013	0.024176318	0.021415358	0.011235955	0.009101942
41731	chr5	159532669	159533169	0.17588141	FALSE	-1.544504432	0.016004883	0.006341011	0.052060537	0.06806542	0.025212387	0.031553398
41732	chr5	159545462	159545962	0.537059295	FALSE	0.148509525	-0.014324129	-0.01221807	0.24386647	0.22954234	0.098383119	0.086165049
41733	chr5	159547100	159547600	0.050080128	FALSE	-2.94275316	-0.001957391	-0.000568217	0.040297523	0.038340133	0.014524527	0.013956311
41734	chr5	159592081	159592581	0.002604167	FALSE	-5.948031159	-0.000811032	0.000724198	0.005661965	0.004850934	0.001096191	0.001820388
41735	chr5	159612929	159613429	0.017027244	FALSE	-4.055766202	0.001602003	-0.000743986	0.013594759	0.015196762	0.004384763	0.003640777
41736	chr5	159615095	159615595	0.006009615	FALSE	-5.108365129	0.005427153	0.002015947	0.01029875	0.015725903	0.004658811	0.006674757
41737	chr5	159624800	159625300	0.011217949	FALSE	-4.478957994	0.006080507	0.001115647	0.005113269	0.011193776	0.001918334	0.003033981
41738	chr5	159626289	159626789	0.430288462	FALSE	-0.28067433	-0.001692906	-0.003564948	0.16813852	0.16644561	0.063030967	0.059466019
41739	chr5	159687870	159688370	0.126602564	FALSE	-1.931337875	-0.015877955	-0.005500742	0.030735064	0.014857109	0.010961907	0.005461165
41740	chr5	159689634	159690134	0.07431891	FALSE	-2.522164225	-0.015380458	-0.003973858	0.025685688	0.010305231	0.008221431	0.004247573
41741	chr5	159696001	159696501	0.002804487	FALSE	-5.873722598	-0.001692058	-0.00103749	0.005515185	0.003823127	0.001644286	0.000606796
41742	chr5	159698334	159698834	0.099358974	FALSE	-2.204367375	-0.013581527	-0.003954402	0.029946804	0.016365277	0.011235955	0.007281553
41743	chr5	159720881	159721381	0.004607372	FALSE	-5.375477515	0.003811414	0.001448395	0.006544202	0.010355616	0.002192381	0.003640777
41744	chr5	159724729	159725229	0.001402244	FALSE	-6.568271412	0.000946923	5.87E-05	0.000990635	0.001937558	0.000548095	0.000606796
41745	chr5	159738685	159739185	0.004607372	FALSE	-5.375477515	-0.006370068	-0.002290327	0.012619954	0.006249886	0.004110715	0.001820388
41746	chr5	159739238	159739738	0.035456731	FALSE	-3.30334132	-0.008891593	-0.005304851	0.017986102	0.009094509	0.00712524	0.001820388
41747	chr5	159739822	159740322	0	FALSE	-18.42068075	-0.002570611	-0.001585585	0.005733998	0.003163387	0.002192381	0.000606796
41748	chr5	159745393	159745893	0.001001603	FALSE	-6.905141919	0.000963373	0	0.000562752	0.001526124	0	0
41749	chr5	159751834	159752334	0	FALSE	-18.42068075	0.001860185	0.001820388	0.001400452	0.003260636	0	0.001820388
41750	chr5	159772270	159772770	0.365985577	FALSE	-0.549477767	0.028742783	0.01448362	0.089851804	0.11859459	0.030419293	0.044902913
41751	chr5	159797214	159797714	0.069711538	FALSE	-2.59112873	0.011395726	0.002093771	0.035221312	0.04661704	0.016716909	0.01881068
41752	chr5	159806440	159806940	0.001201923	FALSE	-6.722621485	0.002424857	0.001056946	0.004037118	0.006461975	0.001370238	0.002427184
41753	chr5	159826302	159826802	0.129206731	FALSE	-1.907990848	0.01643794	0.00591065	0.041457083	0.057895023	0.018361195	0.024271845
41754	chr5	159826817	159827317	0.392628205	FALSE	-0.436277986	0.042003922	0.018319955	0.08532634	0.12733026	0.035078104	0.053398058
41755	chr5	159844725	159845225	0.019230769	FALSE	-3.931825123	-0.004918382	-0.005129082	0.038814496	0.033896115	0.017265004	0.012135922
41756	chr5	159845288	159845788	0.271634615	FALSE	-0.986344964	0.024259456	0.006105876	0.06781877	0.092078224	0.031515484	0.037621359
41757	chr5	159846579	159847079	0.37900641	FALSE	-0.493767631	0.027907938	0.014130417	0.14614096	0.1740489	0.052617155	0.066747573
41758	chr5	159849129	159849629	0.486979167	FALSE	-0.052095111	0.05121597	0.020708227	0.07682485	0.12804082	0.029049055	0.049757282
41759	chr5	159849974	159850474	0.050280449	FALSE	-2.938550235	0.013317057	0.004873825	0.008433306	0.021750363	0.003014525	0.00788835
41760	chr5	159860942	159861442	0.568910256	FALSE	0.277406404	0.021050513	0.012406977	0.22453019	0.2455807	0.076185256	0.088592233
41761	chr5	159863596	159864096	0.001201923	FALSE	-6.722621485	0.005103299	0.002113892	0.0098714	0.014974699	0.002740477	0.004854369
41762	chr5	159865326	159865826	0.739182692	FALSE	1.041724889	0.09454924	0.028241046	0.25584024	0.35038948	0.110715264	0.138956311
41763	chr5	159866059	159866559	0.90244391	FALSE	2.224678956	0.1797021	0.053568507	0.35708922	0.5367913	0.146067416	0.199635922
41764	chr5	159866576	159867076	0.096354167	FALSE	-2.238406775	0.021549137	0.007379166	0.019339046	0.040888183	0.006577144	0.013956311
41765	chr5	159893569	159894069	0.051482372	FALSE	-2.913660737	0.009070577	0.002740144	0.021681134	0.03075171	0.005755001	0.008495146
41766	chr5	159894604	159895104	0.679286859	FALSE	0.750496413	0.002607271	0.007258106	0.22925602	0.23186329	0.098931214	0.10618932
41767	chr5	159895376	159895876	0.060897436	FALSE	-2.735733476	-0.001072511	-0.001801265	0.03609311	0.035020597	0.011510003	0.009708738
41768	chr5	159896425	159896925	0.052483974	FALSE	-2.893335798	0.008509364	0.004071138	0.018735308	0.027244672	0.006851192	0.01092233
41769	chr5	159898046	159898546	0.009415064	FALSE	-4.65598359	0.007319735	0.002994736	0.006316912	0.013636647	0.002466429	0.005461165
41770	chr5	159898666	159899166	0.002804487	FALSE	-5.873722598	0.002321411	0.001565797	0.007650763	0.009972174	0.003288572	0.004854369
41771	chr5	159913507	159914007	0.0859375	FALSE	-2.364278557	0.016258713	0.00788835	0.002932431	0.019191144	0	0.00788835
41772	chr5	159927748	159928248	0.002604167	FALSE	-5.948031159	-0.001583999	0.000136858	0.015754253	0.014170254	0.004110715	0.004247573
41773	chr5	159932496	159932996	0.016225962	FALSE	-4.104783105	0.005326582	0.001781144	0.008770152	0.014096734	0.002466429	0.004247573
41774	chr5	159933064	159933564	0.172275641	FALSE	-1.569584395	0.02170575	0.013505828	0.033386745	0.055092495	0.00712524	0.020631068
41775	chr5	159933569	159934069	0.577524038	FALSE	0.312617511	0.06266342	0.029066515	0.105511785	0.1681752	0.024938339	0.054004854
41776	chr5	159934092	159934592	0.173878205	FALSE	-1.558387085	0.029502159	0.012566284	0.02621965	0.05572181	0.006851192	0.019417476
41777	chr5	159935726	159936226	0.549078526	FALSE	0.196948251	0.044407472	0.017693037	0.15550452	0.199912	0.049054535	0.066747573
41778	chr5	160070552	160071052	0.000200321	FALSE	-8.515341661	-8.44E-05	-0.000274048	0.001654789	0.001570404	0.000274048	0
41779	chr5	160102958	160103458	0.00400641	FALSE	-5.515842693	0.000339638	-0.000371993	0.005913213	0.006252852	0.002192381	0.001820388
41780	chr5	160112616	160113116	0.016426282	FALSE	-4.092309375	0.006078944	0.001624497	0.012580516	0.01865946	0.003836668	0.005461165
41781	chr5	160129801	160130301	0.113581731	FALSE	-2.054666177	0.022161122	0.011157133	0.005802325	0.027963446	0.002192381	0.013349515
41782	chr5	160226129	160226629	0.056490385	FALSE	-2.81553595	-0.010614426	-0.006459743	0.020733524	0.010119098	0.007673335	0.001213592
41783	chr5	160251553	160252053	0	FALSE	-18.42068075	0.001784741	-0.000215347	0.001765408	0.003550149	0.000822143	0.000606796
41784	chr5	160270061	160270561	0.687299679	FALSE	0.787525105	-0.083453074	-0.022884811	0.20466514	0.121212065	0.069608112	0.046723301
41785	chr5	160971214	160971714	0.017828526	FALSE	-4.008965621	0.003317438	0.00225075	0.027874822	0.03119226	0.006851192	0.009101942
41786	chr5	160973495	160973995	0.092948718	FALSE	-2.278150971	-0.002856702	-0.001214257	0.051190764	0.048334062	0.016990956	0.015776699
41787	chr5	160974532	160975032	0.059094551	FALSE	-2.767703771	0.012122093	0.004971438	0.031048099	0.04317019	0.009591669	0.014563107
41788	chr5	161635967	161636467	0.025040064	FALSE	-3.661918883	-0.007868913	-0.001468184	0.015755106	0.007886193	0.003288572	0.001820388
41789	chr5	161695984	161696484	0.000600962	FALSE	-7.416361849	-0.001887282	-0.000156646	0.00519449	0.003307208	0.001370238	0.001213592
41790	chr5	162736749	162737249	0	FALSE	-18.42068075	0.000751158	0.000606796	0.00107132	0.001822477	0	0.000606796
41791	chr5	162774532	162775032	0.020432692	FALSE	-3.86997429	0.002552616	0.000606464	0.022481421	0.025034036	0.008495478	0.009101942
41792	chr5	162776949	162777449	0.004807692	FALSE	-5.332716723	0.006926704	0.001996491	0.003451415	0.01037812	0.001644286	0.003640777
41793	chr5	162781663	162782163	0.514823718	FALSE	0.059312253	0.0588032	0.023194445	0.037865825	0.096669026	0.021101672	0.044296117
41794	chr5	162787576	162788076	0	FALSE	-18.42068075	0.002531701	0.001272293	0.003167004	0.005698705	0.000548095	0.001820388
41795	chr5	162823886	162824386	0.000801282	FALSE	-7.128483476	0.001779741	0.002661987	0.007754243	0.009533984	0.002192381	0.004854369
41796	chr5	162835384	162835884	0.317107372	FALSE	-0.767097195	-0.01686737	-0.010767679	0.1227356	0.10586823	0.049602631	0.038834951
41797	chr5	162853077	162853577	0.060296474	FALSE	-2.746290638	0.01641507	0.008534058	0.010818263	0.027233332	0.006029049	0.014563107
41798	chr5	162863602	162864102	0.015625	FALSE	-4.143134097	0.00766819	0.004854036	0.025033463	0.032701652	0.008495478	0.013349515
41799	chr5	162866118	162866618	0.000200321	FALSE	-8.515341661	-0.000142427	-0.000646041	0.007382236	0.007239809	0.002466429	0.001820388
41800	chr5	162885889	162886389	0.148237179	FALSE	-1.748494498	0.022189964	0.008514269	0.02712699	0.049316954	0.011510003	0.020024272
41801	chr5	162887956	162888456	0.794671474	FALSE	1.353317493	0.111293316	0.046114177	0.17903274	0.29032606	0.059468347	0.105582524
41802	chr5	162888462	162888962	0.826121795	FALSE	1.558387085	0.15540743	0.065959686	0.36316347	0.5185709	0.125787887	0.191747573
41803	chr5	162889288	162889788	0.03505609	FALSE	-3.315120358	0.014615664	0.006420166	0.006996635	0.0216123	0.003288572	0.009708738
41804	chr5	162900589	162901089	0.028645833	FALSE	-3.523682808	0.009826086	0.005382343	0.035948586	0.045774672	0.013428337	0.01881068
41805	chr5	162915949	162916449	0.004206731	FALSE	-5.466851501	0.005123078	0.000802354	0.013883094	0.019006172	0.004658811	0.005461165
41806	chr5	162930051	162930551	0.116987179	FALSE	-2.021275294	-0.001107402	-0.001625828	0.0804659	0.079358496	0.030145245	0.028519417
41807	chr5	162930781	162931281	0.257612179	FALSE	-1.058416477	0.002874039	-0.002565372	0.07449277	0.07736681	0.029871198	0.027305825
41808	chr5	162931574	162932074	0.321113782	FALSE	-0.748658003	0.021417975	0.006281313	0.12434563	0.1457636	0.050150726	0.056432039
41809	chr5	162932985	162933485	0.603165064	FALSE	0.418670473	0.010403276	0.000169118	0.45565644	0.4660597	0.180049329	0.180218447
41810	chr5	162933726	162934226	0.116586538	FALSE	-2.025159446	0.016901765	0.004462255	0.045429423	0.06233119	0.016168813	0.020631068
41811	chr5	162935976	162936476	0.204927885	FALSE	-1.355774651	0.024850916	0.009257923	0.037059825	0.06191074	0.015620718	0.024878641
41812	chr5	162991268	162991768	0.12099359	FALSE	-1.983054552	0.019742116	0.007750827	0.0403705	0.060112618	0.012880241	0.020631068
41813	chr5	162992855	162993355	0.168870192	FALSE	-1.593655615	0.019759886	0.009395113	0.042860463	0.06262035	0.011235955	0.020631068
41814	chr5	163123240	163123740	0.586137821	FALSE	0.348021925	0.05050856	0.020550251	0.17267199	0.22318055	0.064401206	0.084951456
41815	chr5	163154003	163154503	0.800080128	FALSE	1.3867952	0.10320458	0.032665054	0.25986895	0.36307353	0.103864072	0.136529126
41816	chr5	163184393	163184893	0.010416667	FALSE	-4.553875942	-0.004643905	-0.000411238	0.010893172	0.006249266	0.004658811	0.004247573
41817	chr5	163321606	163322106	0.049479167	FALSE	-2.955458183	-0.003703944	-0.005657721	0.045536328	0.041832384	0.020827624	0.015169903
41818	chr5	163335163	163335663	0.492988782	FALSE	-0.02804671	0.039096676	0.010509429	0.10492595	0.14402263	0.047136202	0.057645631
41819	chr5	163340468	163340968	0.070913462	FALSE	-2.572741474	0.00553488	0.00442301	0.048744142	0.054279022	0.018635243	0.023058252
41820	chr5	163341817	163342317	0.083733974	FALSE	-2.392661834	-0.007180452	0.05533801	0.97969514	0.9725147	0.445875582	0.501213592
41821	chr5	163342582	163343082	0.3671875	FALSE	-0.544301542	0.004918218	0.033261873	0.9143001	0.9192183	0.358728419	0.391990291
41822	chr5	163343321	163343821	0.747195513	FALSE	1.083710443	0.05125034	0.024185041	0.63987374	0.6911241	0.217319814	0.241504854
41823	chr5	163343876	163344376	0.1328125	FALSE	-1.876316793	-0.017233029	-0.006245061	0.070850536	0.053617507	0.023842149	0.017597087
41824	chr5	163370620	163371120	0.063301282	FALSE	-2.694455962	0.003539629	0.002877002	0.029572472	0.0331121	0.009865717	0.012742718
41825	chr5	163390925	163391425	0.000400641	FALSE	-7.822019059	-0.000636335	-9.79E-05	0.005834793	0.005198457	0.001918334	0.001820388
41826	chr5	163440028	163440528	0.585336538	FALSE	0.344719699	0.062319294	0.017732947	0.08454734	0.14686663	0.02959715	0.047330097
41827	chr5	163931120	163931620	0.155448718	FALSE	-1.692489518	0.012049601	0.009355536	0.063209884	0.075259484	0.022197862	0.031553398
41828	chr5	164295694	164296194	0.40244391	FALSE	-0.395292412	-0.047809258	-0.02047542	0.06406425	0.01625499	0.024116196	0.003640777
41829	chr5	164441387	164441887	0.000400641	FALSE	-7.822019059	0.001517178	5.87E-05	0.000435971	0.001953149	0.000548095	0.000606796
41830	chr5	164456455	164456955	0.001602564	FALSE	-6.434540289	-0.001884612	-0.002192381	0.005670738	0.003786126	0.002192381	0
41831	chr5	164566623	164567123	0	FALSE	-18.42068075	-0.001530038	-0.000822143	0.002974332	0.001444294	0.000822143	0
41832	chr5	164612649	164613149	0.005608974	FALSE	-5.177760863	-0.003923318	-0.001526885	0.007634951	0.003711633	0.002740477	0.001213592
41833	chr5	164788068	164788568	0.014022436	FALSE	-4.252974286	-0.005392415	-0.003777967	0.010676933	0.005284519	0.004384763	0.000606796
41834	chr5	164820723	164821223	0.005408654	FALSE	-5.214329872	0.002709301	0.001663742	0.006075393	0.008784694	0.001370238	0.003033981
41835	chr5	164986670	164987170	0.017628205	FALSE	-4.020469106	-0.00105602	7.82E-05	0.010975495	0.009919475	0.00356262	0.003640777
41836	chr5	165057166	165057666	0.021033654	FALSE	-3.840373082	0.007361016	0.002564042	0.011608905	0.018969921	0.004110715	0.006674757
41837	chr5	166405051	166405551	0.003605769	FALSE	-5.621605103	0.000838032	0.000117401	0.003864327	0.004702358	0.001096191	0.001213592
41838	chr5	166405680	166406180	0.02724359	FALSE	-3.57531509	0.003862937	0.001056946	0.007068431	0.010931367	0.001370238	0.002427184
41839	chr5	167150219	167150719	0.109575321	FALSE	-2.095086265	0.005385146	0.000899967	0.04074751	0.046132654	0.011235955	0.012135922
41840	chr5	167212099	167212599	0	FALSE	-18.42068075	-0.000421976	0.000391449	0.002935951	0.002513975	0.000822143	0.001213592
41841	chr5	167243305	167243805	0	FALSE	-18.42068075	-0.001656894	-9.79E-05	0.006678561	0.005021667	0.001918334	0.001820388
41842	chr5	167531908	167532408	0.002403846	FALSE	-6.02827437	0.000312502	0.000665497	0.003893409	0.004205911	0.000548095	0.001213592
41843	chr5	167538104	167538604	0	FALSE	-18.42068075	-0.001198995	-0.000215347	0.003345141	0.002146146	0.000822143	0.000606796
41844	chr5	167541359	167541859	0.003405449	FALSE	-5.678964379	0.002627024	0.001330994	0.004343699	0.006970723	0.001096191	0.002427184
41845	chr5	167570487	167570987	0	FALSE	-18.42068075	-0.000161508	-0.000548095	0.001831221	0.001669713	0.000548095	0
41846	chr5	167603246	167603746	0	FALSE	-18.42068075	0.002779307	0.002427184	0.00168136	0.004460666	0	0.002427184
41847	chr5	167646725	167647225	0.272235577	FALSE	-0.983309595	0.03660041	0.014876067	0.020350864	0.056951273	0.005755001	0.020631068
41848	chr5	167654932	167655432	0.003205128	FALSE	-5.739789802	0.00331652	0.001272293	0.00374928	0.0070658	0.000548095	0.001820388
41849	chr5	167696254	167696754	0.67568109	FALSE	0.733993865	0.07467157	0.025426404	0.032860395	0.107531965	0.007947383	0.033373786
41850	chr5	167718432	167718932	0.917668269	TRUE	2.411079269	0.35603416	0.127681111	0.05243554	0.4084697	0.013702384	0.141383495
41851	chr5	167719152	167719652	0.444511218	FALSE	-0.222873118	0.05403461	0.01926083	0.009244766	0.063279375	0.001370238	0.020631068
41852	chr5	167804484	167804984	0.003004808	FALSE	-5.80452906	0.003910083	-0.000489395	0.001372978	0.005283061	0.001096191	0.000606796
41853	chr5	167904109	167904609	0	FALSE	-18.42068075	0.000213796	5.87E-05	0.000898669	0.001112465	0.000548095	0.000606796
41854	chr5	167913163	167913663	0.630008013	FALSE	0.532251178	0.07013182	0.031335058	0.20591377	0.2760456	0.077281447	0.108616505
41855	chr5	167913798	167914298	0.270833333	FALSE	-0.990398681	0.02577113	0.006458413	0.061684046	0.087455176	0.026308578	0.03276699
41856	chr5	167955489	167955989	0.012219551	FALSE	-4.392422414	0.007683069	0.00387558	0.006757984	0.014441053	0.002192381	0.006067961
41857	chr5	167956048	167956548	0.006009615	FALSE	-5.108365129	0.002341462	0.001017701	0.011674653	0.014016115	0.003836668	0.004854369
41858	chr5	168005710	168006210	0.324919872	FALSE	-0.731252773	0.02322328	0.002581503	0.15612397	0.17934725	0.058098109	0.060679612
41859	chr5	168007202	168007702	0.169871795	FALSE	-1.586536101	0.02040629	0.004090261	0.04305066	0.06345695	0.018361195	0.022451456
41860	chr5	168010661	168011161	0.011418269	FALSE	-4.461055818	0.01089331	0.002955491	0.011748163	0.022641473	0.004932858	0.00788835
41861	chr5	168011926	168012426	0.000801282	FALSE	-7.128483476	0.002837026	0.000998245	0.003032672	0.005869698	0.000822143	0.001820388
41862	chr5	168039917	168040417	0.101161859	FALSE	-2.184381089	0.019994788	0.007966506	0.012506275	0.032501064	0.00356262	0.011529126
41863	chr5	168106389	168106889	0.072716346	FALSE	-2.54569318	0.012240496	0.00826001	0.019818403	0.0320589	0.006303097	0.014563107
41864	chr5	168110536	168111036	0.005608974	FALSE	-5.177760863	-0.001333351	0.000410905	0.012431631	0.01109828	0.003836668	0.004247573
41865	chr5	168175246	168175746	0.017828526	FALSE	-4.008965621	0.009741862	0.00491307	0.003962807	0.01370467	0.000548095	0.005461165
41866	chr5	168240515	168241015	0	FALSE	-18.42068075	0.001634459	0.001546341	0.001257535	0.002891994	0.000274048	0.001820388
41867	chr5	168278909	168279409	0	FALSE	-18.42068075	-0.000726906	-0.001096191	0.002711092	0.001984186	0.001096191	0
41868	chr5	168302863	168303363	0.000400641	FALSE	-7.822019059	0.003161041	0.002270538	0.004744535	0.007905575	0.001370238	0.003640777
41869	chr5	168304356	168304856	0.006410256	FALSE	-5.043423567	0.00096348	0.001389694	0.007738626	0.008702106	0.001644286	0.003033981
41870	chr5	168347083	168347583	0.017027244	FALSE	-4.055766202	0.011216862	0.00536322	0.007834496	0.019051358	0.001918334	0.007281553
41871	chr5	168374204	168374704	0.014423077	FALSE	-4.224397007	0.00578864	0.003777634	0.014514877	0.020303518	0.004110715	0.00788835
41872	chr5	168414496	168414996	0.164262821	FALSE	-1.626846427	0.029906679	0.012116134	0.019344155	0.049250834	0.005480954	0.017597087
41873	chr5	168729453	168729953	0.154447115	FALSE	-1.700138919	0.024369027	0.006752914	0.012333001	0.03670203	0.00356262	0.010315534
41874	chr5	169008569	169009069	0.434495192	FALSE	-0.263533912	0.044889547	0.015638511	0.08786478	0.13275433	0.029871198	0.045509709
41875	chr5	169009980	169010480	0.542668269	FALSE	0.171089192	0.056137055	0.01800633	0.12558115	0.1817182	0.046314059	0.064320388
41876	chr5	169063084	169063584	0.007411859	FALSE	-4.897233195	0.005854545	0.000215014	0.017215298	0.023069844	0.007673335	0.00788835
41877	chr5	169063978	169064478	0.698116987	FALSE	0.838347106	0.040505826	0.011012626	0.46953315	0.510039	0.193477665	0.204490291
41878	chr5	169064781	169065281	0.697516026	FALSE	0.835497172	0.0785297	0.01160429	0.19898196	0.27751166	0.080021924	0.091626214
41879	chr5	169074540	169075040	0.205729167	FALSE	-1.350863888	0.029085955	0.013505828	0.01896234	0.048048295	0.00712524	0.020631068
41880	chr5	169075564	169076064	0.005809295	FALSE	-5.142468134	0.010644425	0.003601532	0.009155305	0.01979973	0.002466429	0.006067961
41881	chr5	169076562	169077062	0.259214744	FALSE	-1.050053912	0.040473916	0.012037977	0.005673356	0.046147272	0.001918334	0.013956311
41882	chr5	169077953	169078453	0.268629808	FALSE	-1.001585475	0.04379247	0.018105938	0.007027297	0.05081977	0.001918334	0.020024272
41883	chr5	169079973	169080473	0.002804487	FALSE	-5.873722598	0.007534773	0.002153137	0.00189106	0.009425833	0.000274048	0.002427184
41884	chr5	169083046	169083546	0.350560897	FALSE	-0.616574622	0.06030826	0.02035702	0.002514507	0.06282277	0.000274048	0.020631068
41885	chr5	169143248	169143748	0.000801282	FALSE	-7.128483476	0.006072005	0.00193779	0.002518583	0.008590588	0.001096191	0.003033981
41886	chr5	169144233	169144733	0.00380609	FALSE	-5.567336962	0.007762053	0.002603287	0.00462402	0.012386072	0.001644286	0.004247573
41887	chr5	169206011	169206511	0.650440705	FALSE	0.620976924	0.09070705	0.039108001	0.056845482	0.14755253	0.025212387	0.064320388
41888	chr5	169229926	169230426	0	FALSE	-18.42068075	0.000874897	0.000391449	0.001758671	0.002633568	0.000822143	0.001213592
41889	chr5	169232420	169232920	0.485176282	FALSE	-0.059312253	0.07153638	0.031298474	0.033206876	0.10474326	0.01178405	0.043082524
41890	chr5	169302344	169302844	0.000200321	FALSE	-8.515341661	0.000938265	-0.000548095	0.001262445	0.00220071	0.000548095	0
41891	chr5	169307249	169307749	0.478565705	FALSE	-0.085789756	0.06373427	0.027794555	0.0404211	0.10415537	0.015894766	0.04368932
41892	chr5	169380139	169380639	0.000400641	FALSE	-7.822019059	0.001958076	0.000998245	0.003807533	0.005765609	0.000822143	0.001820388
41893	chr5	169407325	169407825	0.044671474	FALSE	-3.062719933	0.013819676	0.003836335	0.015514545	0.029334221	0.004658811	0.008495146
41894	chr5	169527278	169527778	0.301282051	FALSE	-0.841200262	0.039845012	0.010275957	0.03303057	0.07287558	0.010961907	0.021237864
41895	chr5	169610990	169611490	0.106370192	FALSE	-2.128366131	0.02393544	0.0083972	0.005777361	0.029712802	0.001918334	0.010315534
41896	chr5	169643187	169643687	0.000400641	FALSE	-7.822019059	0.003420979	0.002153137	0.002541013	0.005961991	0.000274048	0.002427184
41897	chr5	169652797	169653297	0.045272436	FALSE	-3.048727448	0.005147485	0.003151049	0.029367672	0.034515157	0.009591669	0.012742718
41898	chr5	169681022	169681522	0.639022436	FALSE	0.571123746	0.13654421	0.053417514	0.010996525	0.14754073	0.003014525	0.056432039
41899	chr5	169689031	169689531	0.006410256	FALSE	-5.043423567	0.00060709	-0.001096191	0.004775171	0.005382261	0.001096191	0
41900	chr5	169693531	169694031	0.001402244	FALSE	-6.568271412	0.00102719	-0.000274048	0.002538272	0.003565462	0.000274048	0
41901	chr5	169694051	169694551	0.003405449	FALSE	-5.678964379	0.002304463	0.000782898	0.005953392	0.008257855	0.001644286	0.002427184
41902	chr5	169694809	169695309	0.528445513	FALSE	0.113905043	0.053412437	0.01738041	0.11062555	0.16403799	0.034804056	0.052184466
41903	chr5	169695718	169696218	0.08213141	FALSE	-2.413733592	0.018224945	0.008632003	0.015039904	0.03326485	0.004110715	0.012742718
41904	chr5	169696507	169697007	0.006209936	FALSE	-5.075373808	0.005419109	0.000665497	0.002765908	0.008185017	0.000548095	0.001213592
41905	chr5	169697598	169698098	0.001602564	FALSE	-6.434540289	0.007202693	0.002211838	0.002753209	0.009955902	0.000822143	0.003033981
41906	chr5	169700456	169700956	0.002403846	FALSE	-6.02827437	0.002586961	-0.000430694	0.004318918	0.006905878	0.001644286	0.001213592
41907	chr5	169701709	169702209	0.000200321	FALSE	-8.515341661	-0.001764698	0.000352204	0.007818857	0.006054159	0.003288572	0.003640777
41908	chr5	169702295	169702795	0.011217949	FALSE	-4.478957994	0.004060085	-9.79E-05	0.007918401	0.011978486	0.001918334	0.001820388
41909	chr5	169703977	169704477	0.3515625	FALSE	-0.612178105	0.02105321	0.007789406	0.0710277	0.09208091	0.027404768	0.035194175
41910	chr5	169704769	169705269	0.142227564	FALSE	-1.79691044	0.018553114	0.010041154	0.030423025	0.04897614	0.008769526	0.01881068
41911	chr5	169706327	169706827	0.034855769	FALSE	-3.321058607	0.006827179	0.003033648	0.029875156	0.036702335	0.008495478	0.011529126
41912	chr5	169714179	169714679	0.000801282	FALSE	-7.128483476	0.002777711	0.002544586	0.005911534	0.008689245	0.001096191	0.003640777
41913	chr5	169714836	169715336	0.002203526	FALSE	-6.115486152	0.003145929	0.001663742	0.004613757	0.007759686	0.001370238	0.003033981
41914	chr5	169716604	169717104	0	FALSE	-18.42068075	0.002890634	0.001546341	0.002025768	0.004916402	0.000274048	0.001820388
41915	chr5	169718394	169718894	0.003605769	FALSE	-5.621605103	0.00018672	0.000293504	0.007831517	0.008018237	0.002740477	0.003033981
41916	chr5	169719505	169720005	0.118790064	FALSE	-2.00393805	0.014770404	0.004912405	0.03355853	0.048328932	0.017539052	0.022451456
41917	chr5	169720194	169720694	0.765424679	FALSE	1.182654054	-0.00723052	-0.014942749	0.5094352	0.50220466	0.19758838	0.182645631
41918	chr5	169722279	169722779	0.002203526	FALSE	-6.115486152	0.005368966	-3.92E-05	0.007746114	0.01311508	0.002466429	0.002427184
41919	chr5	169723147	169723647	0.121394231	FALSE	-1.979292872	-0.019723382	-0.010238042	0.047440015	0.027716633	0.020553576	0.010315534
41920	chr5	169723771	169724271	0.374198718	FALSE	-0.514245881	0.04206244	0.016069205	0.060501687	0.102564126	0.028226911	0.044296117
41921	chr5	169724608	169725108	0.355969551	FALSE	-0.592900796	0.021256648	0.007475781	0.101609506	0.12286615	0.038640723	0.046116505
41922	chr5	169727563	169728063	0.002604167	FALSE	-5.948031159	0.003506493	0.002603287	0.006196975	0.009703468	0.001644286	0.004247573
41923	chr5	169729277	169729777	0.023637821	FALSE	-3.720985197	0.002108455	-0.001879422	0.020804776	0.02291323	0.007947383	0.006067961
41924	chr5	169730094	169730594	0.259615385	FALSE	-1.047968531	0.002868131	-0.00571742	0.10063947	0.1035076	0.045765963	0.040048544
41925	chr5	169734544	169735044	0.021233974	FALSE	-3.830689697	0.009623453	0.005187117	0.002673843	0.012297296	0.000274048	0.005461165
41926	chr5	169737451	169737951	0	FALSE	-18.42068075	0.000262043	-0.000215347	0.001838946	0.002100989	0.000822143	0.000606796
41927	chr5	169738862	169739362	0.000600962	FALSE	-7.416361849	-0.003102507	-0.003288572	0.007675321	0.004572815	0.003288572	0
41928	chr5	169739732	169740232	0.103565705	FALSE	-2.158218671	-0.013353623	-0.0085743	0.047928955	0.034575332	0.021923815	0.013349515
41929	chr5	169740272	169740772	0.01161859	FALSE	-4.443461436	0.000631917	-0.001350782	0.014544749	0.015176666	0.004384763	0.003033981
41930	chr5	169754727	169755227	0.096153846	FALSE	-2.240709596	0.004968245	-0.001038155	0.037947062	0.042915307	0.018635243	0.017597087
41931	chr5	169757264	169757764	0.019831731	FALSE	-3.900440547	-0.00376113	0.000312627	0.03159553	0.027834402	0.01425048	0.014563107
41932	chr5	169758975	169759475	0.002203526	FALSE	-6.115486152	0.000123046	0.000430361	0.017553287	0.017676333	0.006851192	0.007281553
41933	chr5	169760060	169760560	0.099158654	FALSE	-2.206607934	0.012470271	0.000488729	0.04196561	0.054435883	0.015894766	0.016383495
41934	chr5	169761014	169761514	0	FALSE	-18.42068075	0.000366868	7.82E-05	0.005409633	0.005776501	0.00356262	0.003640777
41935	chr5	169761993	169762493	0.028245192	FALSE	-3.538179914	0.011240638	0.002446641	0.008142346	0.019382983	0.003014525	0.005461165
41936	chr5	169763115	169763615	0.000600962	FALSE	-7.416361849	0.000795594	1.95E-05	0.008339453	0.009135046	0.003014525	0.003033981
41937	chr5	169764031	169764531	0.001201923	FALSE	-6.722621485	0.003536745	0.000724198	0.002694573	0.006231318	0.001096191	0.001820388
41938	chr5	169765260	169765760	0.003205128	FALSE	-5.739789802	-0.001498788	-0.001840177	0.01329251	0.011793722	0.005480954	0.003640777
41939	chr5	169765834	169766334	0.4609375	FALSE	-0.156569058	0.010320023	-0.001940118	0.15278289	0.16310291	0.058372157	0.056432039
41940	chr5	169775245	169775745	0.000400641	FALSE	-7.822019059	-0.002440923	7.82E-05	0.013445428	0.011004505	0.00356262	0.003640777
41941	chr5	169779176	169779676	0	FALSE	-18.42068075	0.000461316	0.00045015	0.004244101	0.004705417	0.001370238	0.001820388
41942	chr5	169780052	169780552	0.002804487	FALSE	-5.873722598	-0.000565717	-0.000313292	0.009515203	0.008949486	0.002740477	0.002427184
41943	chr5	169784858	169785358	0.216346154	FALSE	-1.287087678	-0.015612729	-0.009475265	0.083161384	0.067548655	0.036174294	0.026699029
41944	chr5	169787614	169788114	0.000200321	FALSE	-8.515341661	-0.001595864	0.000352204	0.010671659	0.009075795	0.003288572	0.003640777
41945	chr5	169789003	169789503	0	FALSE	-18.42068075	-0.002425148	-0.002192381	0.005467283	0.003042135	0.002192381	0
41946	chr5	169795498	169795998	0.000200321	FALSE	-8.515341661	0.000688623	0.000665497	0.002601572	0.003290195	0.000548095	0.001213592
41947	chr5	169815751	169816251	0.000600962	FALSE	-7.416361849	-0.002989855	-0.000195891	0.012311456	0.009321601	0.003836668	0.003640777
41948	chr5	169816261	169816761	0.003205128	FALSE	-5.739789802	-2.24E-05	1.95E-05	0.009029984	0.009007598	0.003014525	0.003033981
41949	chr5	169820265	169820765	0.323717949	FALSE	-0.736737601	-0.011846237	-0.010669734	0.10468918	0.092842944	0.047684297	0.037014563
41950	chr5	169820982	169821482	0.336137821	FALSE	-0.680553296	-0.029302701	-0.018714397	0.0943524	0.0650497	0.040559057	0.02184466
41951	chr5	169832768	169833268	0.066907051	FALSE	-2.635200319	-0.008702004	-0.006127327	0.032123476	0.023421472	0.016442861	0.010315534
41952	chr5	169847743	169848243	0.124198718	FALSE	-1.953256302	0.016032893	0.005441044	0.047850292	0.063883185	0.013976432	0.019417476
41953	chr5	169861911	169862411	0.116386218	FALSE	-2.027105869	0.007391151	0.004638357	0.056408126	0.06379928	0.017813099	0.022451456
41954	chr5	169878928	169879428	0.002003205	FALSE	-6.210996621	0.001252058	0.001330994	0.002904462	0.00415652	0.001096191	0.002427184
41955	chr5	169898746	169899246	0	FALSE	-18.42068075	0.001356672	0.000665497	0.003312047	0.004668719	0.000548095	0.001213592
41956	chr5	169902202	169902702	0	FALSE	-18.42068075	-0.001910359	-0.001918334	0.003634797	0.001724438	0.001918334	0
41957	chr5	169918374	169918874	0	FALSE	-18.42068075	0.000519395	0.000606796	0.001516683	0.002036078	0	0.000606796
41958	chr5	169949213	169949713	0	FALSE	-18.42068075	0.000611501	-0.000548095	0.001742454	0.002353954	0.000548095	0
41959	chr5	169965980	169966480	0.000801282	FALSE	-7.128483476	0.001588231	-0.000548095	0.002337697	0.003925927	0.000548095	0
41960	chr5	169979482	169979982	0.000400641	FALSE	-7.822019059	-0.001200022	0.000724198	0.004717076	0.003517054	0.001096191	0.001820388
41961	chr5	169999318	169999818	0.001201923	FALSE	-6.722621485	-0.000837627	-0.000548095	0.003322216	0.002484588	0.000548095	0
41962	chr5	170025550	170026050	0	FALSE	-18.42068075	0.000584284	-0.001311538	0.003907692	0.004491976	0.001918334	0.000606796
41963	chr5	170030907	170031407	0.004206731	FALSE	-5.466851501	0.00141061	0.00045015	0.005983308	0.007393918	0.001370238	0.001820388
41964	chr5	170057848	170058348	0	FALSE	-18.42068075	-0.003786052	-0.00058734	0.011455927	0.007669875	0.003014525	0.002427184
41965	chr5	170059946	170060446	0.140024038	FALSE	-1.815090266	-0.017232645	-0.003876245	0.056330822	0.039098177	0.014798575	0.01092233
41966	chr5	170060563	170061063	0.002804487	FALSE	-5.873722598	-0.006016708	-0.004658811	0.013798237	0.007781529	0.004658811	0
41967	chr5	170065635	170066135	0.076923077	FALSE	-2.484906531	0.0166927	0.001976702	0.023800215	0.040492915	0.00712524	0.009101942
41968	chr5	170108068	170108568	0.027844551	FALSE	-3.552878067	0.006624388	0.003210083	0.006838082	0.01346247	0.001644286	0.004854369
41969	chr5	170171421	170171921	0.208934295	FALSE	-1.331361171	0.025872353	0.011802841	0.027150575	0.05302293	0.008221431	0.020024272
41970	chr5	170288661	170289161	0.005008013	FALSE	-5.291693503	0.003534953	0.000332748	0.00323709	0.006772043	0.000274048	0.000606796
41971	chr5	170289414	170289914	0.000400641	FALSE	-7.822019059	0.000471003	0.000391449	0.002318276	0.002789279	0.000822143	0.001213592
41972	chr5	170595106	170595606	0.000400641	FALSE	-7.822019059	0.001886195	-0.001370238	0.002744567	0.004630762	0.001370238	0
41973	chr5	170634197	170634697	0.000200321	FALSE	-8.515341661	0.002005334	7.82E-05	0.008389927	0.010395261	0.00356262	0.003640777
41974	chr5	170734024	170734524	0.000801282	FALSE	-7.128483476	0.003334385	-0.000215347	0.002339828	0.005674213	0.000822143	0.000606796
41975	chr5	170737061	170737561	0	FALSE	-18.42068075	0.002985233	0.001330994	0.003089231	0.006074464	0.001096191	0.002427184
41976	chr5	170738442	170738942	0.00380609	FALSE	-5.567336962	0.008907057	0.003601532	0.007032909	0.015939966	0.002466429	0.006067961
41977	chr5	170739024	170739524	0.001201923	FALSE	-6.722621485	0.000385108	-0.00058734	0.006652742	0.00703785	0.003014525	0.002427184
41978	chr5	170763892	170764392	0.002804487	FALSE	-5.873722598	0.003360622	-9.79E-05	0.003847226	0.007207848	0.001918334	0.001820388
41979	chr5	170769315	170769815	0.000400641	FALSE	-7.822019059	0.001241503	0.002564042	0.009770336	0.011011839	0.004110715	0.006674757
41980	chr5	170782376	170782876	0.523838141	FALSE	0.095424907	0.076994	0.035644325	0.005444655	0.082438655	0.001370238	0.037014563
41981	chr5	170790790	170791290	0.146834936	FALSE	-1.759643912	0.02472061	0.0110981	0.015437623	0.04015823	0.010139764	0.021237864
41982	chr5	170794270	170794770	0.036658654	FALSE	-3.268758026	0.011318805	0.005030471	0.00458083	0.015899634	0.001644286	0.006674757
41983	chr5	170813879	170814379	0.299679487	FALSE	-0.848824559	0.022697382	0.008199979	0.11346596	0.13616334	0.039736914	0.047936893
41984	chr5	170815331	170815831	0.662860577	FALSE	0.676068099	0.060393244	0.015008601	0.27519506	0.3355883	0.120306933	0.135315534
41985	chr5	170816967	170817467	0.017427885	FALSE	-4.03210169	0.007417375	0.001311205	0.014025833	0.021443209	0.006577144	0.00788835
41986	chr5	170817968	170818468	0.532652244	FALSE	0.130795117	0.056399576	0.024056165	0.023614703	0.08001428	0.009317621	0.033373786
41987	chr5	170832482	170832982	0.006009615	FALSE	-5.108365129	0.014412366	0.006576812	0.007808816	0.022221182	0.001918334	0.008495146
41988	chr5	170845618	170846118	0.28125	FALSE	-0.938269617	0.023411542	0.007535147	0.062142104	0.085553646	0.022197862	0.02973301
41989	chr5	170846793	170847293	0.267227564	FALSE	-1.008734579	0.010700181	0.005714759	0.06430613	0.07500631	0.022197862	0.027912621
41990	chr5	170847312	170847812	0.029046474	FALSE	-3.509381159	0.009023033	0.002446308	0.030604348	0.03962738	0.011510003	0.013956311
41991	chr5	170877877	170878377	0.002203526	FALSE	-6.115486152	0.000414356	0.00045015	0.006038253	0.006452608	0.001370238	0.001820388
41992	chr5	170906372	170906872	0.000200321	FALSE	-8.515341661	0.002286539	0.002544586	0.004398292	0.00668483	0.001096191	0.003640777
41993	chr5	170911344	170911844	0.062900641	FALSE	-2.701232813	0.013941184	0.005519533	0.027238127	0.04117931	0.009043574	0.014563107
41994	chr5	171027723	171028223	0.001402244	FALSE	-6.568271412	-0.000916953	0.00045015	0.006396405	0.005479452	0.001370238	0.001820388
41995	chr5	171060994	171061494	0.095352564	FALSE	-2.249963977	0.006824531	0.003640112	0.04414347	0.050968	0.016990956	0.020631068
41996	chr5	171087371	171087871	0	FALSE	-18.42068075	-0.000291686	-0.000489395	0.002727105	0.002435419	0.001096191	0.000606796
41997	chr5	171108505	171109005	0	FALSE	-18.42068075	0.001216121	-0.000489395	0.003701444	0.004917565	0.001096191	0.000606796
41998	chr5	171148432	171148932	0.072315705	FALSE	-2.551650021	-0.007778497	-0.004247905	0.020365559	0.012587061	0.008495478	0.004247573
41999	chr5	171170029	171170529	0.175480769	FALSE	-1.547270961	-0.021713987	-0.014485948	0.05838458	0.03667059	0.029049055	0.014563107
42000	chr5	171197059	171197559	0	FALSE	-18.42068075	-0.003194197	-0.000489395	0.005669835	0.002475638	0.001096191	0.000606796
42001	chr5	171224415	171224915	0	FALSE	-18.42068075	0.001415911	0.000998245	0.002889504	0.004305415	0.000822143	0.001820388
42002	chr5	171268299	171268799	0	FALSE	-18.42068075	0.001192489	0.000391449	0.002121922	0.003314412	0.000822143	0.001213592
42003	chr5	171272136	171272636	0	FALSE	-18.42068075	-0.000141589	-0.000763442	0.005518923	0.005377335	0.001370238	0.000606796
42004	chr5	171275375	171275875	0	FALSE	-18.42068075	-0.000722633	-0.000548095	0.001368852	0.000646219	0.000548095	0
42005	chr5	171277515	171278015	0	FALSE	-18.42068075	0.001852644	0.000332748	0.001870959	0.003723603	0.000274048	0.000606796
42006	chr5	171279303	171279803	0	FALSE	-18.42068075	0.001501107	0.001272293	0.002824344	0.00432545	0.000548095	0.001820388
42007	chr5	171282868	171283368	0.001402244	FALSE	-6.568271412	0.001174156	-0.00162483	0.009696769	0.010870924	0.004658811	0.003033981
42008	chr5	171301114	171301614	0	FALSE	-18.42068075	0.000857428	0.000332748	0.001119927	0.001977354	0.000274048	0.000606796
42009	chr5	171334660	171335160	0.135817308	FALSE	-1.850473477	0.014772117	0.005107963	0.05317331	0.06794543	0.022197862	0.027305825
42010	chr5	171339079	171339579	0.116185897	FALSE	-2.029055202	0.018648181	0.007241976	0.032531116	0.051179297	0.010961907	0.018203883
42011	chr5	171353305	171353805	0.202524038	FALSE	-1.370593067	0.016522903	0.008396535	0.048659366	0.06518227	0.01890929	0.027305825
42012	chr5	171384424	171384924	0.030248397	FALSE	-3.467596433	-0.007270394	-0.006146783	0.02979146	0.022521066	0.013428337	0.007281553
42013	chr5	171384963	171385463	0.006610577	FALSE	-5.012450322	0.003839806	-0.001194136	0.006130213	0.009970019	0.003014525	0.001820388
42014	chr5	171387970	171388470	0.034254808	FALSE	-3.339072816	0.008130981	0.001976702	0.013348995	0.021479975	0.00712524	0.009101942
42015	chr5	171392742	171393242	0.058894231	FALSE	-2.771312239	-0.009729249	-0.003034646	0.037848197	0.028118948	0.016990956	0.013956311
42016	chr5	171405523	171406023	0.62119391	FALSE	0.49461884	0.03458813	0.00749424	0.14492263	0.17951076	0.067141683	0.074635922
42017	chr5	171412054	171412554	0.263020833	FALSE	-1.030326356	0.03592073	0.015071625	0.021051649	0.05697238	0.010413812	0.025485437
42018	chr5	171429262	171429762	0.127604167	FALSE	-1.922310167	0.009787343	0.003209418	0.049326386	0.05911373	0.018635243	0.02184466
42019	chr5	171429819	171430319	0.12900641	FALSE	-1.909772456	0.020919558	0.01123529	0.013100396	0.034019955	0.005755001	0.016990291
42020	chr5	171431903	171432403	0.598157051	FALSE	0.397792001	0.045860544	0.01540271	0.16230328	0.20816383	0.053165251	0.068567961
42021	chr5	171432816	171433316	0.442708333	FALSE	-0.230177573	0.011951998	-0.00025692	0.15875705	0.17070904	0.06275692	0.0625
42022	chr5	171434142	171434642	0.532051282	FALSE	0.128381164	0.03399922	5.54E-05	0.20140319	0.2354024	0.085502878	0.085558252
42023	chr5	171434983	171435483	0.002003205	FALSE	-6.210996621	-0.004483082	-0.002877667	0.015044355	0.010561273	0.00712524	0.004247573
42024	chr5	171462097	171462597	0.244991987	FALSE	-1.12550283	0.015483186	-0.004640352	0.060145035	0.07562822	0.03315977	0.028519417
42025	chr5	171467108	171467608	0.346754808	FALSE	-0.633334607	0.03363362	0.013172415	0.06449003	0.09812365	0.023842149	0.037014563
42026	chr5	171471950	171472450	0.001802885	FALSE	-6.316557284	0.001118776	-0.000117734	0.022954859	0.024073634	0.007399287	0.007281553
42027	chr5	171486620	171487120	0.001602564	FALSE	-6.434540289	-0.003100799	-0.000822476	0.027124677	0.024023877	0.009317621	0.008495146
42028	chr5	171493028	171493528	0.000600962	FALSE	-7.416361849	0.000487507	-0.002466429	0.004223031	0.004710538	0.002466429	0
42029	chr5	171493704	171494204	0.151442308	FALSE	-1.723333276	0.027044732	0.006087417	0.009411134	0.036455866	0.003014525	0.009101942
42030	chr5	171495143	171495643	0.008213141	FALSE	-4.793771581	0.000784121	-0.00013719	0.014350376	0.015134497	0.004384763	0.004247573
42031	chr5	171498281	171498781	0.001802885	FALSE	-6.316557284	-0.00080883	0.001193804	0.015722012	0.014913182	0.005480954	0.006674757
42032	chr5	171505713	171506213	0.005208333	FALSE	-5.252271518	0.005274372	0.003327484	0.008860507	0.014134879	0.002740477	0.006067961
42033	chr5	171513571	171514071	0.051482372	FALSE	-2.913660737	0.012429278	0.00283809	0.011060298	0.023489576	0.003836668	0.006674757
42034	chr5	171533183	171533683	0.024038462	FALSE	-3.703767661	0.001131542	0.001095858	0.014979653	0.016111195	0.007399287	0.008495146
42035	chr5	171533806	171534306	0.152844551	FALSE	-1.712462753	-0.008705512	0.00109486	0.09862269	0.089917175	0.032885722	0.033980583
42036	chr5	171537585	171538085	0.185897436	FALSE	-1.476891215	0.015136264	0.006321555	0.055485852	0.07062212	0.022197862	0.028519417
42037	chr5	171538191	171538691	0.475360577	FALSE	-0.098637586	0.009359896	0.017270492	0.88394696	0.89330685	0.342559605	0.359830097
42038	chr5	171539261	171539761	0.043870192	FALSE	-3.08165837	0.013859795	0.003033648	0.017647108	0.031506903	0.008495478	0.011529126
42039	chr5	171539969	171540469	0.12119391	FALSE	-1.981172372	0.017377444	0.005949895	0.038935553	0.056312997	0.015894766	0.02184466
42040	chr5	171540652	171541152	0.022636218	FALSE	-3.76530731	0.004865985	0.00062592	0.028650165	0.03351615	0.011510003	0.012135922
42041	chr5	171541356	171541856	0.270032051	FALSE	-0.994459944	0.02142661	0.007867896	0.058638394	0.080065005	0.02247191	0.030339806
42042	chr5	171541988	171542488	0.624599359	FALSE	0.509116576	0.025549233	0.006748258	0.3152513	0.34080052	0.122499315	0.129247573
42043	chr5	171542601	171543101	0.153846154	FALSE	-1.704748039	0.015458666	0.003268118	0.054559648	0.070018314	0.019183338	0.022451456
42044	chr5	171545296	171545796	0.002203526	FALSE	-6.115486152	-0.000724418	-0.002407728	0.006766022	0.006041605	0.003014525	0.000606796
42045	chr5	171556476	171556976	0.000600962	FALSE	-7.416361849	0.001328531	0.001272293	0.002175491	0.003504022	0.000548095	0.001820388
42046	chr5	171560391	171560891	0.0078125	FALSE	-4.844185817	0.004215105	0.004658478	0.007981037	0.012196141	0.003836668	0.008495146
42047	chr5	171571198	171571698	0.357371795	FALSE	-0.586789643	0.042579994	0.016813856	0.024743654	0.06732365	0.006851192	0.023665049
42048	chr5	171576974	171577474	0.008814103	FALSE	-4.722547975	0.002385082	-0.000685286	0.010781849	0.013166931	0.004932858	0.004247573
42049	chr5	171577785	171578285	0.486177885	FALSE	-0.055302551	0.049918942	0.020159799	0.08631576	0.1362347	0.038092628	0.058252427
42050	chr5	171580174	171580674	0.003205128	FALSE	-5.739789802	-0.001293263	0.001135103	0.012372145	0.011078881	0.004932858	0.006067961
42051	chr5	171591022	171591522	0.000400641	FALSE	-7.822019059	0.006131309	0.002505341	0.013161358	0.019292668	0.00356262	0.006067961
42052	chr5	171599914	171600414	0.003205128	FALSE	-5.739789802	0.002935695	-0.000685286	0.015659133	0.018594828	0.004932858	0.004247573
42053	chr5	171600814	171601314	0.095953526	FALSE	-2.243016709	0.018654885	0.002407396	0.014807733	0.033462618	0.005480954	0.00788835
42054	chr5	171601586	171602086	0.786858974	FALSE	1.306094965	0.1344391	0.033702544	0.2086678	0.3431069	0.102219786	0.13592233
42055	chr5	171603092	171603592	0.025841346	FALSE	-3.629598029	0.00460818	0.003014192	0.015934812	0.020542992	0.005480954	0.008495146
42056	chr5	171604523	171605023	0.00380609	FALSE	-5.567336962	0.003299093	0.000802354	0.010503471	0.013802564	0.004658811	0.005461165
42057	chr5	171605334	171605834	0.297876603	FALSE	-0.857429834	-0.019526951	-0.004288148	0.10197419	0.08244724	0.036448342	0.032160194
42058	chr5	171605909	171606409	0.578926282	FALSE	0.318367223	0.014782116	0.004793008	0.15926635	0.17404847	0.06741573	0.072208738
42059	chr5	171606515	171607015	0.635616987	FALSE	0.556390601	-0.006925598	-0.000825136	0.24002984	0.23310424	0.077281447	0.076456311
42060	chr5	171607910	171608410	0.009615385	FALSE	-4.634727958	0.005662687	0.001448395	0.007966799	0.013629486	0.002192381	0.003640777
42061	chr5	171612062	171612562	0.353565705	FALSE	-0.60340221	0.034850664	0.009961999	0.07009069	0.10494135	0.030693341	0.04065534
42062	chr5	171612673	171613173	0.259014423	FALSE	-1.051097388	0.02585258	0.011861209	0.057625543	0.08347812	0.017265004	0.029126214
42063	chr5	171613319	171613819	0.157451923	FALSE	-1.677310512	0.014333699	0.00843578	0.045553617	0.059887316	0.016442861	0.024878641
42064	chr5	171614385	171614885	0.676883013	FALSE	0.739483992	0.004557937	-0.009791883	0.30637866	0.3109366	0.123869553	0.11407767
42065	chr5	171615861	171616361	0.297876603	FALSE	-0.857429834	0.007283047	-0.00205885	0.23410305	0.2413861	0.091257879	0.089199029
42066	chr5	171662005	171662505	0.014222756	FALSE	-4.238586471	0.003893646	0.003229539	0.008085564	0.011979209	0.004658811	0.00788835
42067	chr5	171701960	171702460	0.631810897	FALSE	0.539993453	0.07576575	0.031180075	0.09175343	0.16751918	0.036174294	0.067354369
42068	chr5	171709603	171710103	0.018429487	FALSE	-3.975201375	0.00247713	-0.002016612	0.02480691	0.02728404	0.012332146	0.010315534
42069	chr5	171711376	171711876	0.19911859	FALSE	-1.391812271	-0.019777328	-0.007615632	0.089938104	0.07016078	0.033707865	0.026092233
42070	chr5	171720409	171720909	0.559094551	FALSE	0.237488147	0.055921286	0.012016525	0.13093142	0.18685271	0.049876679	0.061893204
42071	chr5	171791828	171792328	0.004607372	FALSE	-5.375477515	0.006535873	0.00238794	0.008060256	0.014596129	0.002466429	0.004854369
42072	chr5	171837152	171837652	0.008814103	FALSE	-4.722547975	0.002146283	0.000508851	0.005941174	0.008087457	0.001918334	0.002427184
42073	chr5	171838697	171839197	0	FALSE	-18.42068075	-0.000904443	-0.001096191	0.002663515	0.001759072	0.001096191	0
42074	chr5	171839635	171840135	0.001802885	FALSE	-6.316557284	0.00095308	-0.001370238	0.003795133	0.004748214	0.001370238	0
42075	chr5	171864516	171865016	0	FALSE	-18.42068075	-0.001285531	-0.000215347	0.002701175	0.001415644	0.000822143	0.000606796
42076	chr5	171870466	171870966	0	FALSE	-18.42068075	0.00083183	-0.000489395	0.003021084	0.003852913	0.001096191	0.000606796
42077	chr5	171878136	171878636	0.001201923	FALSE	-6.722621485	-0.000540197	-0.002329572	0.016240882	0.015700685	0.006577144	0.004247573
42078	chr5	171880081	171880581	0.000600962	FALSE	-7.416361849	-0.000348978	-0.001194136	0.007128729	0.006779751	0.003014525	0.001820388
42079	chr5	171880656	171881156	0.005208333	FALSE	-5.252271518	-0.002920856	-0.003543164	0.017195089	0.014274233	0.006577144	0.003033981
42080	chr5	171881247	171881747	0.273637821	FALSE	-0.976243328	-0.02822819	-0.013487702	0.079577565	0.051349375	0.029871198	0.016383495
42081	chr5	171881754	171882254	0.002003205	FALSE	-6.210996621	-0.000881923	0.000802354	0.013857056	0.012975133	0.004658811	0.005461165
42082	chr5	171887850	171888350	0.000200321	FALSE	-8.515341661	0.001020202	-0.000215347	0.002240775	0.003260977	0.000822143	0.000606796
42083	chr5	171889102	171889602	0.052684295	FALSE	-2.889314831	0.007969644	0.003855791	0.027692214	0.035661858	0.007673335	0.011529126
42084	chr5	171905906	171906406	0.149038462	FALSE	-1.742162473	-0.020895515	-0.010688192	0.056819566	0.03592405	0.019183338	0.008495146
42085	chr5	171998367	171998867	0.001201923	FALSE	-6.722621485	0.002883893	0.000254259	0.0124148	0.015298693	0.005206906	0.005461165
42086	chr5	172064042	172064542	0.007612179	FALSE	-4.870363147	0.003211637	0.000391449	0.003431722	0.006643359	0.000822143	0.001213592
42087	chr5	172067933	172068433	0.21494391	FALSE	-1.295378022	-0.031923544	-0.014720418	0.047523778	0.015600233	0.018361195	0.003640777
42088	chr5	172068482	172068982	0.031650641	FALSE	-3.420834223	-0.006876736	-0.004541409	0.013799348	0.006922612	0.005755001	0.001213592
42089	chr5	172069960	172070460	0.001602564	FALSE	-6.434540289	0.00024995	5.87E-05	0.003191331	0.003441281	0.000548095	0.000606796
42090	chr5	172085786	172086286	0.012019231	FALSE	-4.40915448	-0.002773983	-0.000646041	0.007462255	0.004688271	0.002466429	0.001820388
42091	chr5	172086822	172087322	0.077123397	FALSE	-2.482088712	-0.015991753	-0.008221431	0.020920256	0.004928503	0.008221431	0
42092	chr5	172107804	172108304	0.000801282	FALSE	-7.128483476	-0.002177758	-0.001233381	0.015284598	0.01310684	0.005480954	0.004247573
42093	chr5	172110883	172111383	0.565905449	FALSE	0.265164637	-0.056834772	-0.019537538	0.18612172	0.12928694	0.066867635	0.047330097
42094	chr5	172111385	172111885	0.111378205	FALSE	-2.076739976	-0.01835405	-0.013879152	0.07060484	0.052250788	0.029049055	0.015169903
42095	chr5	172115599	172116099	0.204927885	FALSE	-1.355774651	-0.030442605	-0.015033711	0.05016372	0.019721115	0.021101672	0.006067961
42096	chr5	172123820	172124320	0.007211538	FALSE	-4.924833928	-0.006552979	-0.004365639	0.038372777	0.031819798	0.015894766	0.011529126
42097	chr5	172124386	172124886	0.495793269	FALSE	-0.01682732	-0.016714185	-0.015448274	0.30502886	0.28831467	0.110715264	0.09526699
42098	chr5	172128279	172128779	0.04306891	FALSE	-3.100929764	0.011761305	0.004736635	0.015105422	0.026866727	0.007399287	0.012135922
42099	chr5	172128905	172129405	0.014423077	FALSE	-4.224397007	0.004913844	0.001643954	0.015007157	0.019921001	0.006851192	0.008495146
42100	chr5	172134136	172134636	0.005608974	FALSE	-5.177760863	0.002287814	0.000743654	0.012697226	0.01498504	0.004110715	0.004854369
42101	chr5	172139955	172140455	0.302083333	FALSE	-0.837396771	-0.013980053	-0.008966747	0.1270614	0.11308134	0.046588106	0.037621359
42102	chr5	172140511	172141011	0.060897436	FALSE	-2.735733476	0.014080586	0.002661655	0.023042204	0.03712279	0.01068786	0.013349515
42103	chr5	172141643	172142143	0.256810897	FALSE	-1.062610493	0.015039876	0.007358047	0.1254431	0.14048298	0.046040011	0.053398058
42104	chr5	172142249	172142749	0.010817308	FALSE	-4.515730709	0.00093654	-0.000998578	0.017153863	0.018090403	0.007673335	0.006674757
42105	chr5	172143728	172144228	0.489783654	FALSE	-0.040871072	0.01632452	0.006476206	0.20117448	0.217499	0.071800493	0.078276699
42106	chr5	172149143	172149643	0.00400641	FALSE	-5.515842693	0.003314112	0.000665497	0.000860856	0.004174968	0.000548095	0.001213592
42107	chr5	172167729	172168229	0.013221154	FALSE	-4.31262709	0.012412151	0.003112137	0.01047801	0.022890162	0.00356262	0.006674757
42108	chr5	172171508	172172008	0.205929487	FALSE	-1.349638413	0.032387204	0.011724352	0.030400695	0.0627879	0.013154289	0.024878641
42109	chr5	172178237	172178737	0.202724359	FALSE	-1.369353212	0.012559034	0.005812704	0.053392775	0.06595181	0.020279529	0.026092233
42110	chr5	172185068	172185568	0.003205128	FALSE	-5.739789802	0.004935299	0.001389694	0.005310364	0.010245663	0.001644286	0.003033981
42111	chr5	172185655	172186155	0.000400641	FALSE	-7.822019059	0.005470289	0.002818634	0.003337422	0.008807711	0.000822143	0.003640777
42112	chr5	172187956	172188456	0.000600962	FALSE	-7.416361849	0.000895491	0.001389694	0.005852164	0.006747656	0.001644286	0.003033981
42113	chr5	172189465	172189965	0.01181891	FALSE	-4.426164321	0.006208314	0.002936035	0.00677091	0.012979224	0.001918334	0.004854369
42114	chr5	172190017	172190517	0.012620192	FALSE	-4.359755898	0.005101368	0.002740144	0.019150328	0.024251696	0.005755001	0.008495146
42115	chr5	172190777	172191277	0.512219551	FALSE	0.048887939	-0.008541703	-0.005287723	0.16108531	0.1525436	0.069608112	0.064320388
42116	chr5	172191442	172191942	0.022636218	FALSE	-3.76530731	-0.000931978	-0.002545584	0.05157091	0.050638933	0.024390244	0.02184466
42117	chr5	172193224	172193724	0.423076923	FALSE	-0.310154922	-0.023226365	-0.018442345	0.1973456	0.17411923	0.091257879	0.072815534
42118	chr5	172193861	172194361	0.649038462	FALSE	0.614815324	9.62E-05	0.000680962	0.27274492	0.27284113	0.105508358	0.10618932
42119	chr5	172194592	172195092	0.692307692	FALSE	0.810930198	0.001180649	0.001932469	0.4024883	0.40366894	0.137023842	0.138956311
42120	chr5	172195584	172196084	0.655248397	FALSE	0.642190218	0.015556008	-0.006993371	0.29181084	0.30736685	0.138668128	0.131674757
42121	chr5	172196432	172196932	0.648237179	FALSE	0.611299491	-0.035254687	-0.023963208	0.2628488	0.2275941	0.116196218	0.09223301
42122	chr5	172197364	172197864	0.7109375	FALSE	0.899941573	-0.04914251	-0.017801293	0.5324567	0.4833142	0.216223623	0.19842233
42123	chr5	172198550	172199050	0.696113782	FALSE	0.82885976	0.071527004	0.021348947	0.44553083	0.51705784	0.162510277	0.183859223
42124	chr5	172200317	172200817	0.045472756	FALSE	-3.044102589	0.003440205	0.002269873	0.04317487	0.046615075	0.018361195	0.020631068
42125	chr5	172201304	172201804	0.000400641	FALSE	-7.822019059	0.001116619	0.000117401	0.003037162	0.00415378	0.001096191	0.001213592
42126	chr5	172202382	172202882	0.003605769	FALSE	-5.621605103	0.001190489	-0.00013719	0.007949322	0.009139811	0.004384763	0.004247573
42127	chr5	172203145	172203645	0	FALSE	-18.42068075	0.000898397	-0.000704742	0.004165842	0.005064239	0.001918334	0.001213592
42128	chr5	172203734	172204234	0.067307692	FALSE	-2.628800692	0.00692562	0.000370995	0.04244805	0.04937367	0.023294053	0.023665049
42129	chr5	172205095	172205595	0.065104167	FALSE	-2.664446421	0.00312515	0.00041024	0.04859462	0.05171977	0.020827624	0.021237864
42130	chr5	172216068	172216568	0.0234375	FALSE	-3.729701032	0.000362296	-0.000156979	0.02880818	0.029170476	0.009865717	0.009708738
42131	chr5	172220989	172221489	0.016426282	FALSE	-4.092309375	0.003858537	0.001741899	0.014839294	0.018697832	0.004932858	0.006674757
42132	chr5	172227203	172227703	0.005809295	FALSE	-5.142468134	0.004583675	0.002661987	0.005004039	0.009587714	0.002192381	0.004854369
42133	chr5	172229566	172230066	0.000200321	FALSE	-8.515341661	-0.000943817	-0.001370238	0.001931898	0.000988081	0.001370238	0
42134	chr5	172233525	172234025	0.029246795	FALSE	-3.502301948	0.009529708	1.91E-05	0.023031773	0.03256148	0.011510003	0.011529126
42135	chr5	172234650	172235150	0.23056891	FALSE	-1.205101589	0.01926919	0.003580746	0.07715159	0.09642078	0.033433817	0.037014563
42136	chr5	172257874	172258374	0.003004808	FALSE	-5.80452906	0.006028411	-9.79E-05	0.003651165	0.009679575	0.001918334	0.001820388
42137	chr5	172260166	172260666	0.209334936	FALSE	-1.328938876	0.029601023	0.015815279	0.04046344	0.07006446	0.014524527	0.030339806
42138	chr5	172260983	172261483	0.765625	FALSE	1.183770067	0.10408616	0.038594162	0.38210547	0.48619163	0.150726226	0.189320388
42139	chr5	172261940	172262440	0.447315705	FALSE	-0.211522318	0.025667302	0.012056103	0.11433358	0.14000088	0.038914771	0.050970874
42140	chr5	172262623	172263123	0.118589744	FALSE	-2.005853112	0.012033373	-0.001292414	0.027756263	0.039789636	0.013428337	0.012135922
42141	chr5	172264645	172265145	0.772435897	FALSE	1.222117025	-0.034502774	-0.003707459	0.51908386	0.48458108	0.203343382	0.199635922
42142	chr5	172272111	172272611	0.177684295	FALSE	-1.532115995	-0.021354264	-0.007634423	0.044700436	0.023346173	0.013702384	0.006067961
42143	chr5	172276574	172277074	0.820512821	FALSE	1.51982571	-0.12490073	-0.046886931	0.4698606	0.34495988	0.179775281	0.13288835
42144	chr5	172277081	172277581	0.79306891	FALSE	1.343524242	-0.11903149	-0.036127234	0.78612095	0.66708946	0.334064127	0.297936893
42145	chr5	172279135	172279635	0.16005609	FALSE	-1.657810751	0.015362889	0.00604784	0.042167865	0.057530753	0.013976432	0.020024272
42146	chr5	172279939	172280439	0.004206731	FALSE	-5.466851501	0.008638692	0.005089172	0.007098329	0.015737021	0.002192381	0.007281553
42147	chr5	172281298	172281798	0.005408654	FALSE	-5.214329872	0.001337012	0.000567551	0.006525239	0.007862251	0.002466429	0.003033981
42148	chr5	172297121	172297621	0.029246795	FALSE	-3.502301948	-0.011015263	-0.00622494	0.02373208	0.012716816	0.009865717	0.003640777
42149	chr5	172297710	172298210	0.045072115	FALSE	-3.053371842	0.00672847	0.000508518	0.024373505	0.031101976	0.010413812	0.01092233
42150	chr5	172300134	172300634	0.069511218	FALSE	-2.594221738	-0.018691191	-0.008456566	0.031526905	0.012835713	0.014524527	0.006067961
42151	chr5	172302310	172302810	0.049679487	FALSE	-2.951207004	-0.010449046	-0.004111048	0.033509824	0.023060778	0.012606193	0.008495146
42152	chr5	172304797	172305297	0.001001603	FALSE	-6.905141919	-0.003949891	-0.001252837	0.007065233	0.003115342	0.002466429	0.001213592
42153	chr5	172308775	172309275	0.092347756	FALSE	-2.285299804	0.019253539	0.009669493	0.006332769	0.025586307	0.002466429	0.012135922
42154	chr5	172312589	172313089	0.000801282	FALSE	-7.128483476	-0.000931911	-0.000430694	0.003446391	0.00251448	0.001644286	0.001213592
42155	chr5	172313944	172314444	0.001802885	FALSE	-6.316557284	-8.42E-06	0.000841599	0.006363115	0.0063547	0.002192381	0.003033981
42156	chr5	172324307	172324807	0.007612179	FALSE	-4.870363147	0.000739165	-0.001566129	0.012970987	0.013710151	0.005206906	0.003640777
42157	chr5	172327927	172328427	0.001001603	FALSE	-6.905141919	-0.003104348	-0.000920088	0.006047172	0.002942824	0.002740477	0.001820388
42158	chr5	172337810	172338310	0.611378205	FALSE	0.453109131	0.064874396	0.027558754	0.10816832	0.17304271	0.039188819	0.066747573
42159	chr5	172345307	172345807	0.163862179	FALSE	-1.629767702	-0.030150892	-0.020123215	0.04579632	0.015645428	0.027404768	0.007281553
42160	chr5	172345919	172346419	0.770032051	FALSE	1.208492163	-0.10348359	-0.068551498	0.12816405	0.024680467	0.079473828	0.01092233
42161	chr5	172359314	172359814	0.741987179	FALSE	1.056322664	0.08031	0.021411971	0.1702808	0.2505908	0.052617155	0.074029126
42162	chr5	172370146	172370646	0.000801282	FALSE	-7.128483476	0.001725438	0.000567551	0.007033529	0.008758967	0.002466429	0.003033981
42163	chr5	172381208	172381708	0.090544872	FALSE	-2.307000012	0.015109887	0.007888017	0.03002129	0.045131177	0.008495478	0.016383495
42164	chr5	172383913	172384413	0.026241987	FALSE	-3.613801763	-0.000382571	0.001996158	0.029409084	0.029026514	0.010139764	0.012135922
42165	chr5	172385368	172385868	0.591746795	FALSE	0.371191242	0.030430853	0.005240829	0.32653204	0.3569629	0.128254316	0.133495146
42166	chr5	172386740	172387240	0.052283654	FALSE	-2.897371288	-0.011508636	-0.008006749	0.057539567	0.04603093	0.024390244	0.016383495
42167	chr5	172396035	172396535	0.162059295	FALSE	-1.642985005	0.013311297	0.003013527	0.047208246	0.060519543	0.02247191	0.025485437
42168	chr5	172405689	172406189	0.175480769	FALSE	-1.547270961	0.025161106	0.01037357	0.044966977	0.07012808	0.017539052	0.027912621
42169	chr5	172411232	172411732	0.853565705	FALSE	1.762845637	0.16086641	0.051357667	0.3108728	0.4717392	0.119758838	0.171116505
42170	chr5	172435071	172435571	0.000400641	FALSE	-7.822019059	0.001717875	-3.92E-05	0.00560485	0.007322725	0.002466429	0.002427184
42171	chr5	172438382	172438882	0	FALSE	-18.42068075	-0.000208193	0.000567551	0.007397364	0.007189171	0.002466429	0.003033981
42172	chr5	172445373	172445873	0	FALSE	-18.42068075	0.001235406	0.001213592	0.001144475	0.002379881	0	0.001213592
42173	chr5	172456324	172456824	0.07411859	FALSE	-2.525079661	-0.008106871	-0.006225273	0.039115548	0.031008678	0.018361195	0.012135922
42174	chr5	172462293	172462793	0.7109375	FALSE	0.899941573	0.08426136	0.017535726	0.15770648	0.24196784	0.06741573	0.084951456
42175	chr5	172462969	172463469	0.493189103	FALSE	-0.027245274	0.0634826	0.025758819	0.03604387	0.099526465	0.016716909	0.042475728
42176	chr5	172482286	172482786	0.388822115	FALSE	-0.452266092	0.03384769	0.007867563	0.07001168	0.10385937	0.030967388	0.038834951
42177	chr5	172492117	172492617	0.039863782	FALSE	-3.181606734	0.011308061	0.004873492	0.03035366	0.04166172	0.011510003	0.016383495
42178	chr5	172496681	172497181	0.028445513	FALSE	-3.530906585	0.004492533	0.002837757	0.028960992	0.033453524	0.012332146	0.015169903
42179	chr5	172570787	172571287	0.034655449	FALSE	-3.327029844	0.012628058	0.002544253	0.02535508	0.037983138	0.009591669	0.012135922
42180	chr5	172593213	172593713	0.009815705	FALSE	-4.613906407	0.004642073	0.001076402	0.013047958	0.01769003	0.004384763	0.005461165
42181	chr5	172661881	172662381	0.001201923	FALSE	-6.722621485	0.003410641	0.000724198	0.003363759	0.0067744	0.001096191	0.001820388
42182	chr5	172710727	172711227	0.348958333	FALSE	-0.623621105	0.003363736	-0.000294501	0.073701754	0.07706549	0.022745958	0.022451456
42183	chr5	172720868	172721368	0.12900641	FALSE	-1.909772456	0.017296065	0.003933615	0.062200975	0.07949704	0.019731433	0.023665049
42184	chr5	172751009	172751509	0	FALSE	-18.42068075	0.000433601	0.001056946	0.005225498	0.005659099	0.001370238	0.002427184
42185	chr5	172755157	172755657	0	FALSE	-18.42068075	0.000543418	0.000117401	0.002800202	0.00334362	0.001096191	0.001213592
42186	chr5	172758910	172759410	0.124799679	FALSE	-1.947742841	0.023890276	0.006615724	0.026806913	0.05069719	0.007947383	0.014563107
42187	chr5	172999999	173000499	0.175480769	FALSE	-1.547270961	0.024494145	0.009571215	0.032408245	0.05690239	0.012880241	0.022451456
42188	chr5	173008613	173009113	0.011217949	FALSE	-4.478957994	0.008053945	0.002779389	0.00676143	0.014815376	0.003288572	0.006067961
42189	chr5	173042829	173043329	0.680889423	FALSE	0.757862223	0.051798284	-0.005194434	0.494564	0.5463623	0.186626473	0.181432039
42190	chr5	173045890	173046390	0.432692308	FALSE	-0.270874949	0.03559889	0.01227145	0.127906	0.16350488	0.038092628	0.050364078
42191	chr5	173091095	173091595	0.028445513	FALSE	-3.530906585	-0.00986501	-0.003582409	0.02562775	0.01576274	0.009043574	0.005461165
42192	chr5	173116623	173117123	0.512019231	FALSE	0.048086186	-0.02920635	-0.015740115	0.15894112	0.12973477	0.065497397	0.049757282
42193	chr5	173125749	173126249	0.884214744	FALSE	2.032962643	0.1965704	0.067705576	0.06759355	0.26416394	0.028775007	0.096480583
42194	chr5	173134292	173134792	0.929286859	TRUE	2.575785917	0.27893144	0.092935756	0.10262756	0.38155898	0.049054535	0.141990291
42195	chr5	173141358	173141858	0.575120192	FALSE	0.302772719	0.07961198	0.033158107	0.024739139	0.10435112	0.009317621	0.042475728
42196	chr5	173160722	173161222	0.911458333	FALSE	2.331572528	0.20083192	0.0787631	0.18123868	0.3820706	0.075363113	0.154126214
42197	chr5	173168636	173169136	0.114182692	FALSE	-2.048710924	0.019734928	0.004423342	0.018270215	0.038005143	0.010139764	0.014563107
42198	chr5	173193254	173193754	0.000400641	FALSE	-7.822019059	0.005651437	0.002818634	0.002984271	0.008635708	0.000822143	0.003640777
42199	chr5	173199221	173199721	0	FALSE	-18.42068075	0.000914505	5.87E-05	0.001451159	0.002365664	0.000548095	0.000606796
42200	chr5	173202702	173203202	0.107572115	FALSE	-2.115784164	0.004873458	0.002073982	0.04008249	0.044955947	0.022197862	0.024271845
42201	chr5	173204959	173205459	0.005008013	FALSE	-5.291693503	-0.000313405	-0.000352537	0.013716827	0.013403422	0.005206906	0.004854369
42202	chr5	173205665	173206165	0.005608974	FALSE	-5.177760863	-0.000686888	-0.000998578	0.019939464	0.019252576	0.007673335	0.006674757
42203	chr5	173208982	173209482	0.6484375	FALSE	0.612178105	-0.0514459	-0.012356258	0.36561027	0.31416437	0.128254316	0.115898058
42204	chr5	173209589	173210089	0.002003205	FALSE	-6.210996621	0.004580267	0.00289679	0.010008085	0.014588351	0.004384763	0.007281553
42205	chr5	173213435	173213935	0.357572115	FALSE	-0.585917493	0.042162497	0.019788471	0.04753462	0.089697115	0.023294053	0.043082524
42206	chr5	173229616	173230116	0	FALSE	-18.42068075	0.000456616	-0.000215347	0.001975263	0.002431879	0.000822143	0.000606796
42207	chr5	173235279	173235779	0.010817308	FALSE	-4.515730709	0.004308584	0.001389694	0.004062378	0.008370962	0.001644286	0.003033981
42208	chr5	173248062	173248562	0.619591346	FALSE	0.487814052	0.06343591	-0.007177123	0.8403951	0.903831	0.332419841	0.325242718
42209	chr5	173260009	173260509	0.146634615	FALSE	-1.761243869	0.023874853	0.006380588	0.026740938	0.05061579	0.01425048	0.020631068
42210	chr5	173291354	173291854	0	FALSE	-18.42068075	-0.001585748	-9.79E-05	0.00483031	0.003244562	0.001918334	0.001820388
42211	chr5	173291884	173292384	0	FALSE	-18.42068075	-0.001747689	-0.000763442	0.002744583	0.000996894	0.001370238	0.000606796
42212	chr5	173293454	173293954	0.002604167	FALSE	-5.948031159	0.002562115	0.001448395	0.004332397	0.006894512	0.002192381	0.003640777
42213	chr5	173295460	173295960	0.001802885	FALSE	-6.316557284	0.002121517	0.001605041	0.003273343	0.00539486	0.000822143	0.002427184
42214	chr5	173300260	173300760	0.000400641	FALSE	-7.822019059	0.003821401	0.002153137	0.001121368	0.004942769	0.000274048	0.002427184
42215	chr5	173311700	173312200	0.771834936	FALSE	1.21870135	0.132838	0.04282627	0.1015908	0.2344288	0.045765963	0.088592233
42216	chr5	173312603	173313103	0.383213141	FALSE	-0.475932169	0.033611014	0.014776791	0.111308634	0.14491965	0.041655248	0.056432039
42217	chr5	173313107	173313607	0.062299679	FALSE	-2.711473979	0.01589501	0.006224275	0.019762257	0.035657268	0.00712524	0.013349515
42218	chr5	173314235	173314735	0.288461538	FALSE	-0.902867691	0.024203382	0.011879668	0.1243119	0.14851528	0.045765963	0.057645631
42219	chr5	173315650	173316150	0.093149038	FALSE	-2.275777246	-0.005343895	-0.010257831	0.058558624	0.05321473	0.02603453	0.015776699
42220	chr5	173334979	173335479	0.026041667	FALSE	-3.621670331	0.003364347	0.001858968	0.02565136	0.029015707	0.014524527	0.016383495
42221	chr5	173343199	173343699	0.011217949	FALSE	-4.478957994	0.000922497	0.002779056	0.032795653	0.03371815	0.01178405	0.014563107
42222	chr5	173344442	173344942	0.516225962	FALSE	0.064926643	-0.01732044	-0.004074464	0.2305997	0.21327926	0.07810359	0.074029126
42223	chr5	173344949	173345449	0.622996795	FALSE	0.502287675	0.011003137	-0.000439008	0.54235446	0.5533576	0.214031241	0.213592233
42224	chr5	173348056	173348556	0.002403846	FALSE	-6.02827437	0.000128976	0.000293504	0.008594432	0.008723408	0.002740477	0.003033981
42225	chr5	173352426	173352926	0.055088141	FALSE	-2.842157015	0.004509959	0.001017369	0.036909387	0.041419346	0.012332146	0.013349515
42226	chr5	173400112	173400612	0.646434295	FALSE	0.60340221	0.070493594	0.020589495	0.18130796	0.25180155	0.061934777	0.082524272
42227	chr5	173472396	173472896	0.01943109	FALSE	-3.921258072	0.006445595	0.003699477	0.003178853	0.009624449	0.000548095	0.004247573
42228	chr5	173738895	173739395	0.254206731	FALSE	-1.07630058	0.03023963	0.013642686	0.036218006	0.06645764	0.011235955	0.024878641
42229	chr5	173754233	173754733	0.007011218	FALSE	-4.95320652	0.001457393	-0.000704742	0.005162099	0.006619492	0.001918334	0.001213592
42230	chr5	173846487	173846987	0.034655449	FALSE	-3.327029844	0.01026623	0.004149627	0.00907058	0.01933681	0.001918334	0.006067961
42231	chr5	173881374	173881874	0.001402244	FALSE	-6.568271412	0.000874971	5.87E-05	0.000920307	0.001795278	0.000548095	0.000606796
42232	chr5	173960823	173961323	0.000200321	FALSE	-8.515341661	0.001253296	0.001546341	0.001622147	0.002875443	0.000274048	0.001820388
42233	chr5	174151265	174151765	0.002403846	FALSE	-6.02827437	-0.000312855	-0.000978789	0.007570167	0.007257311	0.002192381	0.001213592
42234	chr5	174220634	174221134	0.001602564	FALSE	-6.434540289	0.003466753	0.001663742	0.006601108	0.010067862	0.001370238	0.003033981
42235	chr5	174337153	174337653	0.051682692	FALSE	-2.909566022	0.013214689	0.005206573	0.015121875	0.028336564	0.003288572	0.008495146
42236	chr5	174378102	174378602	0.037459936	FALSE	-3.246303448	0.004486743	0.002681444	0.017047338	0.021534082	0.005206906	0.00788835
42237	chr5	174870975	174871475	0.000400641	FALSE	-7.822019059	0.003571413	0.000782898	0.004929051	0.008500464	0.001644286	0.002427184
42238	chr5	174871591	174872091	0.019230769	FALSE	-3.931825123	0.010722595	0.001565797	0.010792176	0.021514772	0.003288572	0.004854369
42239	chr5	174891589	174892089	0.3671875	FALSE	-0.544301542	0.044851243	0.015619388	0.05087447	0.095725715	0.018361195	0.033980583
42240	chr5	174905265	174905765	0.546073718	FALSE	0.184819167	0.053711504	0.017594759	0.14814737	0.20185888	0.059468347	0.077063107
42241	chr5	174906045	174906545	0.062099359	FALSE	-2.7149082	0.009562526	0.003933948	0.02711165	0.036674175	0.011235955	0.015169903
42242	chr5	174907241	174907741	0.031049679	FALSE	-3.440624544	0.01110076	0.00238794	0.007576194	0.018676953	0.002466429	0.004854369
42243	chr5	174934632	174935132	0.168269231	FALSE	-1.597943486	0.030535014	0.015287304	0.007349314	0.03788433	0.001096191	0.016383495
42244	chr5	174948490	174948990	0.00400641	FALSE	-5.515842693	0.003320265	0.001272293	0.002679029	0.005999294	0.000548095	0.001820388
42245	chr5	174960989	174961489	0.242387821	FALSE	-1.139632583	0.021027826	0.007691793	0.068002276	0.0890301	0.020827624	0.028519417
42246	chr5	175017351	175017851	0.000400641	FALSE	-7.822019059	0.001867772	0.001272293	0.003100858	0.00496863	0.000548095	0.001820388
42247	chr5	175044392	175044892	0.000400641	FALSE	-7.822019059	-0.000199655	-0.001370238	0.00326875	0.003069094	0.001370238	0
42248	chr5	175065223	175065723	0.000400641	FALSE	-7.822019059	0.001111924	0.000332748	0.000846765	0.001958689	0.000274048	0.000606796
42249	chr5	175079962	175080462	0.007011218	FALSE	-4.95320652	0.001055214	0.002211838	0.008572027	0.009627241	0.000822143	0.003033981
42250	chr5	175080535	175081035	0.000801282	FALSE	-7.128483476	-0.001236973	5.87E-05	0.005428192	0.004191218	0.000548095	0.000606796
42251	chr5	175084800	175085300	0.010016026	FALSE	-4.593501393	0.001595131	0.002329239	0.011457142	0.013052273	0.001918334	0.004247573
42252	chr5	175085708	175086208	0.001402244	FALSE	-6.568271412	0.000410165	0	0.003711671	0.004121836	0	0
42253	chr5	175097970	175098470	0.000600962	FALSE	-7.416361849	0.000882603	-0.000274048	0.001506593	0.002389196	0.000274048	0
42254	chr5	175104486	175104986	0.000600962	FALSE	-7.416361849	-0.000897049	-0.000215347	0.004485683	0.003588634	0.000822143	0.000606796
42255	chr5	175116339	175116839	0.000600962	FALSE	-7.416361849	-0.000916945	-0.000822143	0.003679075	0.00276213	0.000822143	0
42256	chr5	175116939	175117439	0.000200321	FALSE	-8.515341661	-0.000684214	5.87E-05	0.002075758	0.001391545	0.000548095	0.000606796
42257	chr5	175117947	175118447	0.004407051	FALSE	-5.420130407	0.000321628	0.001663742	0.007852082	0.00817371	0.001370238	0.003033981
42258	chr5	175123476	175123976	0.011217949	FALSE	-4.478957994	0.007022833	-9.79E-05	0.010253488	0.01727632	0.001918334	0.001820388
42259	chr5	175145745	175146245	0	FALSE	-18.42068075	0.000938394	-0.000489395	0.004429146	0.00536754	0.001096191	0.000606796
42260	chr5	175156739	175157239	0.264823718	FALSE	-1.021045896	0.026640646	0.014425251	0.05778838	0.084429026	0.021375719	0.035800971
42261	chr5	175223812	175224312	0.197916667	FALSE	-1.399366405	0.011207566	0.002348362	0.047537092	0.058744658	0.013428337	0.015776699
42262	chr5	175280568	175281068	0.002003205	FALSE	-6.210996621	-0.000151644	-0.000548095	0.001809251	0.001657608	0.000548095	0
42263	chr5	175298674	175299174	0.146634615	FALSE	-1.761243869	0.017172545	0.005362887	0.03173129	0.048903834	0.010413812	0.015776699
42264	chr5	175299379	175299879	0.000200321	FALSE	-8.515341661	0.002443337	0.001389694	0.004121415	0.006564752	0.001644286	0.003033981
42265	chr5	175322634	175323134	0.927483974	TRUE	2.548667808	0.26216075	0.087119726	0.28834382	0.55050457	0.113729789	0.200849515
42266	chr5	175323208	175323708	0.127003205	FALSE	-1.927719494	0.025460847	0.009356201	0.015766028	0.041226875	0.005206906	0.014563107
42267	chr5	175395054	175395554	0.427283654	FALSE	-0.292942468	0.034694813	0.009237136	0.119165115	0.15385993	0.046588106	0.055825243
42268	chr5	175432984	175433484	0.125	FALSE	-1.94591008	0.020802477	0.007516356	0.007720778	0.028523255	0.002192381	0.009708738
42269	chr5	175457953	175458453	0.022636218	FALSE	-3.76530731	0.009114256	0.003053437	0.006009172	0.015123429	0.003014525	0.006067961
42270	chr5	175487947	175488447	0.000600962	FALSE	-7.416361849	-0.002611599	-0.003445218	0.007598097	0.004986499	0.004658811	0.001213592
42271	chr5	175559962	175560462	0.006009615	FALSE	-5.108365129	-0.006148404	-0.003660565	0.013600999	0.007452594	0.005480954	0.001820388
42272	chr5	175560515	175561015	0.05068109	FALSE	-2.930191746	-0.013021659	-0.005383341	0.033951417	0.020929758	0.012058098	0.006674757
42273	chr5	175662068	175662568	0.310096154	FALSE	-0.799669794	-0.009506434	0.001700991	0.15094018	0.14143375	0.049876679	0.05157767
42274	chr5	175665069	175665569	0.679086538	FALSE	0.749577056	0.021306843	0.018122401	0.29843092	0.31973776	0.081392162	0.099514563
42275	chr5	175787964	175788464	0.473157051	FALSE	-0.107475126	0.039278045	0.011723022	0.11669113	0.15596917	0.047136202	0.058859223
42276	chr5	175789290	175789790	0.470753205	FALSE	-0.117120876	0.042355776	0.016244642	0.09511687	0.13747264	0.046862154	0.063106796
42277	chr5	175791968	175792468	0.601762821	FALSE	0.412815617	0.035367534	-0.003976851	0.22188886	0.2572564	0.084680734	0.080703883
42278	chr5	175792546	175793046	0.457532051	FALSE	-0.17028206	0.041320898	0.007475449	0.10740725	0.14872815	0.047136202	0.05461165
42279	chr5	175800285	175800785	0.366987179	FALSE	-0.54516375	0.021734573	-0.000764773	0.07012481	0.091859385	0.035352151	0.034587379
42280	chr5	175815153	175815653	0.686097756	FALSE	0.781938491	0.04860893	0.004965119	0.4274715	0.47608042	0.171005755	0.175970874
42281	chr5	175816618	175817118	0.180088141	FALSE	-1.515750399	0.010517754	-0.001880087	0.05737067	0.067888424	0.024938339	0.023058252
42282	chr5	175842642	175843142	0.204927885	FALSE	-1.355774651	0.020596039	0.005342766	0.060179275	0.08077531	0.024390244	0.02973301
42283	chr5	175844031	175844531	0.018229167	FALSE	-3.9863345	0.008418559	0.001311205	0.015031929	0.023450488	0.006577144	0.00788835
42284	chr5	175863646	175864146	0.115785256	FALSE	-2.032962643	0.014132153	0.003561955	0.033719476	0.04785163	0.013428337	0.016990291
42285	chr5	175864168	175864668	0.015825321	FALSE	-4.130191558	0.0031219	-0.002290327	0.006470854	0.009592755	0.004110715	0.001820388
42286	chr5	175873913	175874413	0.190304487	FALSE	-1.448032873	0.005852416	0.002288997	0.076096795	0.08194921	0.029871198	0.032160194
42287	chr5	175875720	175876220	0.338741987	FALSE	-0.668905369	0.02571392	0.001858303	0.06661756	0.092331484	0.031515484	0.033373786
42288	chr5	175893446	175893946	0.000801282	FALSE	-7.128483476	0.004013014	0.001879089	0.001629327	0.005642341	0.000548095	0.002427184
42289	chr5	175956259	175956759	0.781650641	FALSE	1.275311513	0.11102946	0.038441507	0.14814775	0.2591772	0.050150726	0.088592233
42290	chr5	175956814	175957314	0.575520833	FALSE	0.304412495	0.045451775	0.014972017	0.13732713	0.18277891	0.054809537	0.069781553
42291	chr5	175957366	175957866	0.116786859	FALSE	-2.023215925	0.019227736	0.005421588	0.037451703	0.05667944	0.010961907	0.016383495
42292	chr5	175958189	175958689	0.022836538	FALSE	-3.756291703	0.0014886	0.001037157	0.024300443	0.025789043	0.006851192	0.00788835
42293	chr5	175959855	175960355	0.007612179	FALSE	-4.870363147	0.011584783	0.003503587	0.011638375	0.023223158	0.004384763	0.00788835
42294	chr5	175960787	175961287	0.526041667	FALSE	0.104261008	0.010607407	0.005811374	0.15120433	0.16181174	0.054261441	0.060072816
42295	chr5	175961681	175962181	0.199919872	FALSE	-1.3867952	0.018994346	0.005597357	0.052576296	0.07157064	0.021101672	0.026699029
42296	chr5	175962206	175962706	0.559695513	FALSE	0.2399264	0.009452194	0.004382102	0.18536404	0.19481623	0.063579063	0.067961165
42297	chr5	175962883	175963383	0.079126603	FALSE	-2.454273315	-0.000924986	-0.003367394	0.042163942	0.041238956	0.016716909	0.013349515
42298	chr5	175965340	175965840	0.125	FALSE	-1.94591008	0.002778385	0.000919091	0.051884558	0.054662943	0.022745958	0.023665049
42299	chr5	175967882	175968382	0.007211538	FALSE	-4.924833928	0.005103873	0.001780811	0.02303611	0.028139982	0.010961907	0.012742718
42300	chr5	175968696	175969196	0.525641026	FALSE	0.102654152	0.032455996	0.006005935	0.22117867	0.25363466	0.084406687	0.090412621
42301	chr5	175969206	175969706	0.754206731	FALSE	1.121175668	0.09581913	0.026166731	0.23093666	0.3267558	0.09701288	0.123179612
42302	chr5	175970289	175970789	0.853766026	FALSE	1.764449222	0.14594373	0.054976992	0.46678087	0.6127246	0.167717183	0.222694175
42303	chr5	175970816	175971316	0.809094551	FALSE	1.444137472	0.1278963	0.036638912	0.2014247	0.329321	0.095642642	0.132281553
42304	chr5	175974780	175975280	0.003004808	FALSE	-5.80452906	0.007304496	0.002818634	0.003604959	0.010909455	0.000822143	0.003640777
42305	chr5	175975715	175976215	0	FALSE	-18.42068075	0.000642486	-0.000215347	0.002363819	0.003006305	0.000822143	0.000606796
42306	chr5	175977446	175977946	0.570512821	FALSE	0.283943745	0.06817753	0.024309426	0.08273273	0.15091026	0.040010962	0.064320388
42307	chr5	175986649	175987149	0.003405449	FALSE	-5.678964379	0.004768811	0.003836002	0.038860068	0.04362888	0.013154289	0.016990291
42308	chr5	175987291	175987791	0.001402244	FALSE	-6.568271412	0.002826187	-0.000704742	0.003190459	0.006016646	0.001918334	0.001213592
42309	chr5	176000960	176001460	0.624198718	FALSE	0.507408267	0.065630555	0.025072869	0.103884086	0.16951464	0.038640723	0.063713592
42310	chr5	176005259	176005759	0.451322115	FALSE	-0.195330225	0.05237388	0.020904783	0.02493296	0.07730684	0.008221431	0.029126214
42311	chr5	176023680	176024180	0.593349359	FALSE	0.377828915	-0.003710613	-0.006227933	0.20951676	0.20580615	0.086325021	0.080097087
42312	chr5	176036832	176037332	0.743389423	FALSE	1.063660334	0.115085945	0.033723663	0.17159803	0.28668398	0.06275692	0.096480583
42313	chr5	176037384	176037884	0.137019231	FALSE	-1.840271059	0.015007809	0.003542166	0.04001253	0.05502034	0.01890929	0.022451456
42314	chr5	176038271	176038771	0.035657051	FALSE	-3.297499798	0.010674338	0.004717179	0.013825827	0.024500165	0.004384763	0.009101942
42315	chr5	176046115	176046615	0.621594551	FALSE	0.496321787	0.06533975	0.0163815	0.11593678	0.18127653	0.050972869	0.067354369
42316	chr5	176046901	176047401	0.006610577	FALSE	-5.012450322	0.007854398	0.001976702	0.020742776	0.028597174	0.00712524	0.009101942
42317	chr5	176057325	176057825	0.712940705	FALSE	0.909709437	0.045625895	0.011641872	0.30638337	0.35200927	0.120032886	0.131674757
42318	chr5	176073237	176073737	0.069110577	FALSE	-2.600432578	0.008348141	-0.000724863	0.038027972	0.046376113	0.015894766	0.015169903
42319	chr5	176074835	176075335	0.09755609	FALSE	-2.224678956	0.01512089	0.003914159	0.03506568	0.05018657	0.016716909	0.020631068
42320	chr5	176075766	176076266	0.008413462	FALSE	-4.769472059	0.007971739	0.002505341	0.009675903	0.017647643	0.00356262	0.006067961
42321	chr5	176080308	176080808	0.403044872	FALSE	-0.39279404	-0.001317635	-0.005678175	0.0888933	0.08757567	0.043299534	0.037621359
42322	chr5	176084964	176085464	0.466546474	FALSE	-0.134014313	0.010338783	0.002444312	0.16038382	0.1707226	0.062482872	0.064927184
42323	chr5	176085830	176086330	0.460536859	FALSE	-0.158181565	-0.00653556	-0.002115888	0.12500153	0.118465975	0.048232392	0.046116505
42324	chr5	176087741	176088241	0.616586538	FALSE	0.475084733	0.028009176	0.00849182	0.23576882	0.263778	0.084954782	0.093446602
42325	chr5	176150416	176150916	0.000400641	FALSE	-7.822019059	0.001191367	-0.000548095	0.000939426	0.002130793	0.000548095	0
42326	chr5	176172590	176173090	0.076522436	FALSE	-2.490562408	0.017996041	0.005323975	0.009957617	0.027953658	0.004384763	0.009708738
42327	chr5	176236618	176237118	0.014423077	FALSE	-4.224397007	0.002440924	-0.001703319	0.01927997	0.021720894	0.009591669	0.00788835
42328	chr5	176237209	176237709	0.235977564	FALSE	-1.174860393	0.002987586	-0.002271869	0.08800566	0.09099325	0.032611674	0.030339806
42329	chr5	176237802	176238302	0.002804487	FALSE	-5.873722598	0.005250292	-0.000548428	0.019649813	0.024900105	0.009043574	0.008495146
42330	chr5	176239744	176240244	0.002203526	FALSE	-6.115486152	0.004750243	0.001781144	0.007551419	0.012301661	0.002466429	0.004247573
42331	chr5	176244440	176244940	0.0078125	FALSE	-4.844185817	-0.002240548	-0.002447306	0.028894996	0.026654448	0.013976432	0.011529126
42332	chr5	176245344	176245844	0.143229167	FALSE	-1.788724507	0.027797401	0.005578234	0.022092517	0.04988992	0.009591669	0.015169903
42333	chr5	176264561	176265061	0.084535256	FALSE	-2.382263062	0.011238879	0.0027596	0.0268682	0.03810708	0.008769526	0.011529126
42334	chr5	176302746	176303246	0.000400641	FALSE	-7.822019059	0.000599415	-0.000215347	0.002012363	0.002611778	0.000822143	0.000606796
42335	chr5	176322776	176323276	0.000801282	FALSE	-7.128483476	0.003950674	0.003092681	0.002358117	0.00630879	0.000548095	0.003640777
42336	chr5	176326294	176326794	0.002804487	FALSE	-5.873722598	0.000618962	0.000743654	0.011162508	0.01178147	0.004110715	0.004854369
42337	chr5	176328770	176329270	0.044070513	FALSE	-3.07689302	0.013737203	0.004110383	0.009828399	0.023565602	0.004384763	0.008495146
42338	chr5	176386044	176386544	0.050080128	FALSE	-2.94275316	0.015576169	0.003542499	0.021879598	0.037455767	0.010413812	0.013956311
42339	chr5	176412449	176412949	0.705929487	FALSE	0.875695758	0.040157557	-0.001530876	0.23134854	0.2715061	0.104686215	0.10315534
42340	chr5	176421548	176422048	0.751802885	FALSE	1.108250891	0.05056548	0.000268394	0.2958181	0.34638357	0.144149082	0.144417476
42341	chr5	176422834	176423334	0.105969551	FALSE	-2.13258795	0.013677986	0.002817968	0.029448794	0.04312678	0.017813099	0.020631068
42342	chr5	176432659	176433159	0.701722756	FALSE	0.855514971	0.02919507	0.00809904	0.30437258	0.33356765	0.118114552	0.126213592
42343	chr5	176434168	176434668	0.369190705	FALSE	-0.535690252	0.041991387	0.014993136	0.04074039	0.082731776	0.01534667	0.030339806
42344	chr5	176448777	176449277	0.253605769	FALSE	-1.079472922	0.032921307	0.010843508	0.032709807	0.065631114	0.013428337	0.024271845
42345	chr5	176449427	176449927	0.871794872	FALSE	1.916922546	0.17344248	0.051414039	0.4121952	0.5856377	0.179775281	0.23118932
42346	chr5	176450143	176450643	0.186298077	FALSE	-1.474246115	0.015776	0.00420733	0.07194797	0.08772397	0.027952864	0.032160194
42347	chr5	176498758	176499258	0.91005609	FALSE	2.314319878	0.19619492	0.07243955	0.28324255	0.47943747	0.10413812	0.17657767
42348	chr5	176512869	176513369	0.074919872	FALSE	-2.51346107	0.012220444	0.002465764	0.031121893	0.043342337	0.014524527	0.016990291
42349	chr5	176513871	176514371	0.770232372	FALSE	1.209623734	0.09910649	0.023993473	0.31010684	0.40921333	0.110715264	0.134708738
42350	chr5	176514422	176514922	0.133012821	FALSE	-1.874578607	0.019583097	0.004266696	0.029254032	0.04883713	0.011510003	0.015776699
42351	chr5	176538804	176539304	0.260216346	FALSE	-1.044844373	0.018200502	0.008297924	0.120690465	0.13889097	0.03781858	0.046116505
42352	chr5	176540812	176541312	0.605769231	FALSE	0.429562651	0.04692535	0.021705807	0.15587537	0.20280072	0.046862154	0.068567961
42353	chr5	176541468	176541968	0.009214744	FALSE	-4.677691976	0.001842115	-0.00013719	0.012834503	0.014676618	0.004384763	0.004247573
42354	chr5	176543268	176543768	0.0390625	FALSE	-3.202746197	0.01483671	0.002524797	0.013835719	0.028672429	0.006577144	0.009101942
42355	chr5	176543773	176544273	0.70693109	FALSE	0.880525403	0.085928276	0.025678335	0.16996358	0.25589186	0.072622636	0.098300971
42356	chr5	176544314	176544814	0.059695513	FALSE	-2.756946733	0.015903564	0.007105119	0.01233007	0.028233634	0.006851192	0.013956311
42357	chr5	176556098	176556598	0.12099359	FALSE	-1.983054552	0.018659204	0.012761842	0.037074707	0.05573391	0.011510003	0.024271845
42358	chr5	176558493	176558993	0.037459936	FALSE	-3.246303448	0.004827097	0.003092349	0.022874558	0.027701655	0.009043574	0.012135922
42359	chr5	176559086	176559586	0.029447115	FALSE	-3.495269608	-0.009475749	-0.0029367	0.040732972	0.031257223	0.015072623	0.012135922
42360	chr5	176559761	176560261	0.742788462	FALSE	1.060512417	0.059800565	0.025480116	0.34288353	0.4026841	0.135927651	0.161407767
42361	chr5	176561589	176562089	0.336137821	FALSE	-0.680553296	0.020290077	0.000546765	0.073257454	0.09354753	0.033433817	0.033980583
42362	chr5	176722859	176723359	0.213741987	FALSE	-1.302515345	0.02737379	0.013114046	0.039362088	0.06673588	0.014798575	0.027912621
42363	chr5	176723556	176724056	0.075320513	FALSE	-2.507694543	0.006254934	-0.003719931	0.03783285	0.044087783	0.021923815	0.018203883
42364	chr5	176726468	176726968	0.012620192	FALSE	-4.359755898	0.008721156	0.001252172	0.02861545	0.037336607	0.014524527	0.015776699
42365	chr5	176727149	176727649	0.721955128	FALSE	0.954180456	-0.03267944	-0.004081781	0.7350125	0.70233303	0.265004111	0.26092233
42366	chr5	176727721	176728221	0.287860577	FALSE	-0.905797435	0.023408592	0.005029473	0.063450925	0.08685952	0.027130721	0.032160194
42367	chr5	176728430	176728930	0.239783654	FALSE	-1.153865956	0.03451435	0.013486372	0.014941189	0.04945554	0.004110715	0.017597087
42368	chr5	176729330	176729830	0.575320513	FALSE	0.303592556	0.07683494	0.03294276	0.021892533	0.09872747	0.010139764	0.043082524
42369	chr5	176729935	176730435	0.420272436	FALSE	-0.321655112	0.0394584	0.018594002	0.08235997	0.12181837	0.034804056	0.053398058
42370	chr5	176730529	176731029	0.765825321	FALSE	1.184886743	0.09124458	0.024696219	0.34969828	0.44094285	0.1597698	0.184466019
42371	chr5	176731281	176731781	0.198717949	FALSE	-1.394326495	0.029530857	0.012076889	0.021842834	0.05137369	0.007947383	0.020024272
42372	chr5	176731790	176732290	0.085336538	FALSE	-2.371953375	0.018902391	0.005049927	0.011712107	0.030614499	0.004658811	0.009708738
42373	chr5	176733860	176734360	0.104967949	FALSE	-2.143204392	0.025421357	0.007026962	0.011986	0.037407357	0.003288572	0.010315534
42374	chr5	176734882	176735382	0.188902244	FALSE	-1.457158893	0.029135138	0.012057433	0.013792415	0.042927552	0.004932858	0.016990291
42375	chr5	176735995	176736495	0.021033654	FALSE	-3.840373082	0.010359828	0.000528307	0.011506268	0.021866096	0.004932858	0.005461165
42376	chr5	176736620	176737120	0.531850962	FALSE	0.127576597	0.05106724	0.012408307	0.119315736	0.17038298	0.042203343	0.05461165
42377	chr5	176737205	176737705	0.066105769	FALSE	-2.648107025	0.012815472	0.003346608	0.032110866	0.044926338	0.01425048	0.017597087
42378	chr5	176737767	176738267	0.701722756	FALSE	0.855514971	0.10349749	0.037051147	0.16704722	0.2705447	0.065497397	0.102548544
42379	chr5	176738453	176738953	0.771033654	FALSE	1.214156959	0.11111857	0.033312758	0.17157237	0.28269094	0.058920252	0.09223301
42380	chr5	176739826	176740326	0.409054487	FALSE	-0.367875443	0.045463055	0.010529883	0.07092198	0.116385035	0.024664292	0.035194175
42381	chr5	176744828	176745328	0.452123397	FALSE	-0.192094934	0.039689988	0.016362709	0.09064713	0.13033712	0.030967388	0.047330097
42382	chr5	176746848	176747348	0.000600962	FALSE	-7.416361849	-0.001638869	-0.002133681	0.007618982	0.005980113	0.002740477	0.000606796
42383	chr5	176747859	176748359	0.170272436	FALSE	-1.583697646	0.001843441	0.00279818	0.053675223	0.055518664	0.023294053	0.026092233
42384	chr5	176754506	176755006	0.025841346	FALSE	-3.629598029	0.001660771	-0.001800932	0.009063761	0.010724532	0.003014525	0.001213592
42385	chr5	176755180	176755680	0.000801282	FALSE	-7.128483476	0.002819909	0.001272293	0.002577278	0.005397187	0.000548095	0.001820388
42386	chr5	176758875	176759375	0.447916667	FALSE	-0.209091794	-0.051172584	-0.021552154	0.07387609	0.022703504	0.028226911	0.006674757
42387	chr5	176759511	176760011	0.119991987	FALSE	-1.992505974	-0.024368951	-0.007477777	0.037853863	0.013484912	0.012332146	0.004854369
42388	chr5	176763089	176763589	0.046274038	FALSE	-3.025795093	0.000712551	0.000410573	0.04090435	0.0416169	0.012332146	0.012742718
42389	chr5	176778140	176778640	0.559695513	FALSE	0.2399264	0.026069313	0.014736216	0.22057216	0.24664147	0.07810359	0.092839806
42390	chr5	176780098	176780598	0	FALSE	-18.42068075	-0.001381598	0.000293504	0.009280437	0.007898839	0.002740477	0.003033981
42391	chr5	176781645	176782145	0.001201923	FALSE	-6.722621485	0.002555885	0.001722443	0.005851085	0.008406971	0.001918334	0.003640777
42392	chr5	176783670	176784170	0.006810897	FALSE	-4.98239573	0.001777981	0.00483458	0.021757586	0.023535566	0.005480954	0.010315534
42393	chr5	176784604	176785104	0.690504808	FALSE	0.802480359	0.018877745	0.003532189	0.64694136	0.6658191	0.273773637	0.277305825
42394	chr5	176785439	176785939	0.210136218	FALSE	-1.324104491	0.019404646	0.003522377	0.053994063	0.07339871	0.024390244	0.027912621
42395	chr5	176788747	176789247	0.604166667	FALSE	0.422856842	0.06200716	0.011409397	0.14910565	0.21111281	0.058372157	0.069781553
42396	chr5	176790079	176790579	0.618589744	FALSE	0.483566686	0.045304105	0.009705412	0.21629556	0.26159966	0.084954782	0.094660194
42397	chr5	176796012	176796512	0.195512821	FALSE	-1.414579036	0.01556943	0.006908895	0.046481945	0.062051374	0.019183338	0.026092233
42398	chr5	176796623	176797123	0.02744391	FALSE	-3.567783101	0.006094419	-0.000117734	0.013842349	0.019936768	0.007399287	0.007281553
42399	chr5	176797760	176798260	0.510016026	FALSE	0.040069462	0.05606263	0.018985452	0.088628866	0.1446915	0.035626199	0.05461165
42400	chr5	176799209	176799709	0.020833333	FALSE	-3.850147132	-0.009046178	-0.002956156	0.03113482	0.022088641	0.012058098	0.009101942
42401	chr5	176799860	176800360	0.003605769	FALSE	-5.621605103	0.00445959	-0.001664075	0.012971757	0.017431347	0.00712524	0.005461165
42402	chr5	176806272	176806772	0.001802885	FALSE	-6.316557284	0.005910651	0.002113892	0.006797676	0.012708328	0.002740477	0.004854369
42403	chr5	176809583	176810083	0.059695513	FALSE	-2.756946733	0.010118209	0.004521288	0.024835497	0.034953706	0.008221431	0.012742718
42404	chr5	176816345	176816845	0.344551282	FALSE	-0.643077114	0.049545325	0.022353511	0.010957643	0.06050297	0.001918334	0.024271845
42405	chr5	176817444	176817944	0.694310897	FALSE	0.82035124	0.048689455	0.023896193	0.27064684	0.3193363	0.095642642	0.119538835
42406	chr5	176820162	176820662	0.005809295	FALSE	-5.142468134	-0.003248505	-0.00072453	0.017690336	0.014441831	0.007399287	0.006674757
42407	chr5	176829411	176829911	0.407251603	FALSE	-0.375338831	-0.008716032	-0.003270446	0.103619516	0.094903484	0.04028501	0.037014563
42408	chr5	176829939	176830439	0.319911859	FALSE	-0.754176875	0.006345823	-0.007048746	0.12927303	0.13561885	0.053165251	0.046116505
42409	chr5	176830651	176831151	0.685897436	FALSE	0.781008519	0.027608395	0.010035167	0.40789178	0.43550017	0.161688134	0.171723301
42410	chr5	176832238	176832738	0.014423077	FALSE	-4.224397007	-0.00056077	-0.003288905	0.021220474	0.020659704	0.01178405	0.008495146
42411	chr5	176832796	176833296	0.584134615	FALSE	0.339769842	0.04539624	0.003539838	0.16530342	0.21069966	0.078377638	0.081917476
42412	chr5	176837508	176838008	0.002003205	FALSE	-6.210996621	0.00121021	-0.001918334	0.00265916	0.00386937	0.001918334	0
42413	chr5	176839488	176839988	0.680288462	FALSE	0.755097753	0.094384044	0.032943093	0.010632345	0.10501639	0.001644286	0.034587379
42414	chr5	176843197	176843697	0	FALSE	-18.42068075	0.000790959	-0.000215347	0.002445116	0.003236075	0.000822143	0.000606796
42415	chr5	176852524	176853024	0.698317308	FALSE	0.839297799	0.06341711	0.01960605	0.4614543	0.5248714	0.183063853	0.202669903
42416	chr5	176853767	176854267	0.666266026	FALSE	0.691344822	-0.02652651	-0.007876875	0.5273566	0.5008301	0.206906002	0.199029126
42417	chr5	176854321	176854821	0.357572115	FALSE	-0.585917493	0.014197305	0.003560957	0.088992186	0.10318949	0.038914771	0.042475728
42418	chr5	176855173	176855673	0.1171875	FALSE	-2.019337544	0.014468368	0.002446308	0.032300685	0.046769053	0.011510003	0.013956311
42419	chr5	176856202	176856702	0.623197115	FALSE	0.503140657	0.03115137	0.016653219	0.23540737	0.26655874	0.110167169	0.126820388
42420	chr5	176856912	176857412	0.192307692	FALSE	-1.435084486	0.02177529	0.010550004	0.03821489	0.05999018	0.01068786	0.021237864
42421	chr5	176857497	176857997	0.4609375	FALSE	-0.156569058	0.045995124	0.018378988	0.062333792	0.108328916	0.027130721	0.045509709
42422	chr5	176858004	176858504	0.756009615	FALSE	1.13092525	0.07090095	0.013363982	0.3362329	0.40713385	0.130446698	0.14381068
42423	chr5	176858984	176859484	0.931490385	TRUE	2.609811626	0.2520259	0.07782156	0.31504416	0.56707007	0.126061935	0.203883495
42424	chr5	176861398	176861898	0.013020833	FALSE	-4.328097535	0.007317854	0.002329239	0.006853581	0.014171436	0.001918334	0.004247573
42425	chr5	176867278	176867778	0.030048077	FALSE	-3.474447521	0.013654209	0.000743654	0.009156247	0.022810455	0.004110715	0.004854369
42426	chr5	176870136	176870636	0.057091346	FALSE	-2.804316697	0.009677717	-0.000294169	0.027571755	0.037249472	0.01425048	0.013956311
42427	chr5	176870685	176871185	0.099959936	FALSE	-2.197669724	0.010978863	-0.000235801	0.041852847	0.05283171	0.023294053	0.023058252
42428	chr5	176871664	176872164	0.448116987	FALSE	-0.208281756	0.046757627	0.012957068	0.053037923	0.09979555	0.024664292	0.037621359
42429	chr5	176872375	176872875	0.664463141	FALSE	0.68324758	0.07620784	0.032237353	0.071023725	0.14723156	0.029049055	0.061286408
42430	chr5	176874667	176875167	0.190705128	FALSE	-1.445434896	-0.012127113	-0.006421496	0.07157223	0.059445117	0.030693341	0.024271845
42431	chr5	176875234	176875734	0.044671474	FALSE	-3.062719933	0.011671016	0.005754336	0.029897405	0.04156842	0.011235955	0.016990291
42432	chr5	176876252	176876752	0.119591346	FALSE	-1.996305624	0.02358213	0.013133835	0.02367128	0.04725341	0.009317621	0.022451456
42433	chr5	176876921	176877421	0.02744391	FALSE	-3.567783101	0.014468184	0.005793581	0.019263042	0.033731226	0.008769526	0.014563107
42434	chr5	176879084	176879584	0.081530449	FALSE	-2.421732087	0.020671934	0.006498322	0.016501859	0.037173793	0.006851192	0.013349515
42435	chr5	176879721	176880221	0.312900641	FALSE	-0.786593192	0.03980695	0.011900454	0.038992252	0.0787992	0.014798575	0.026699029
42436	chr5	176880717	176881217	0.800080128	FALSE	1.3867952	-0.010020047	0.001578269	0.47552457	0.46550453	0.184708139	0.186286408
42437	chr5	176882259	176882759	0.819711538	FALSE	1.51439432	0.11541736	0.031952996	0.6395125	0.75492984	0.292682927	0.324635922
42438	chr5	176883933	176884433	0.008012821	FALSE	-4.818666122	0.003804319	-0.000117734	0.017862944	0.021667263	0.007399287	0.007281553
42439	chr5	176884497	176884997	0.887820513	FALSE	2.068669367	0.15245594	0.064612562	0.11905439	0.27151033	0.03672239	0.101334951
42440	chr5	176885190	176885690	0.106570513	FALSE	-2.126260473	0.022115856	0.01078514	0.012974725	0.03509058	0.004384763	0.015169903
42441	chr5	176885722	176886222	0.033052885	FALSE	-3.37603467	0.015608962	0.00735971	0.010215194	0.025824156	0.00356262	0.01092233
42442	chr5	176889225	176889725	0.003004808	FALSE	-5.80452906	0.00487582	0.001115647	0.00587529	0.010751111	0.001918334	0.003033981
42443	chr5	176898537	176899037	0.018830128	FALSE	-3.953286934	0.007973333	0.001233048	0.00671723	0.014690563	0.003014525	0.004247573
42444	chr5	176899165	176899665	0.045873397	FALSE	-3.03491079	-0.000797182	-0.002878	0.03654419	0.035747007	0.015620718	0.012742718
42445	chr5	176899685	176900185	0.510216346	FALSE	0.040871072	0.02440618	0.003051441	0.14687432	0.1712805	0.053987394	0.057038835
42446	chr5	176900315	176900815	0.181690705	FALSE	-1.504934514	0.004334904	0.004050684	0.08913962	0.09347452	0.029323102	0.033373786
42447	chr5	176902136	176902636	0.003004808	FALSE	-5.80452906	0.002366475	0.002289994	0.010877283	0.013243758	0.004384763	0.006674757
42448	chr5	176905900	176906400	0.346554487	FALSE	-0.634219082	-0.030869506	-0.019027689	0.09286218	0.061992675	0.043299534	0.024271845
42449	chr5	176906761	176907261	0.002403846	FALSE	-6.02827437	-0.004440155	-0.002877667	0.012773491	0.008333336	0.00712524	0.004247573
42450	chr5	176918391	176918891	0.214342949	FALSE	-1.298943045	0.03450419	0.01426927	0.017630065	0.052134257	0.005755001	0.020024272
42451	chr5	176921176	176921676	0.676282051	FALSE	0.736737601	0.07185222	0.026304587	0.14711533	0.21896756	0.075637161	0.101941748
42452	chr5	176922272	176922772	0.086338141	FALSE	-2.359188982	0.020933848	0.005558778	0.01716283	0.038096678	0.006577144	0.012135922
42453	chr5	176923009	176923509	0.014022436	FALSE	-4.252974286	0.007977687	0.001252504	0.012205372	0.020183058	0.006029049	0.007281553
42454	chr5	176923901	176924401	0.506009615	FALSE	0.024039619	0.046003237	0.015813616	0.16484801	0.21085125	0.057001918	0.072815534
42455	chr5	176924928	176925428	0.58213141	FALSE	0.331529202	0.061019138	0.01896533	0.13462283	0.19564196	0.049602631	0.068567961
42456	chr5	176925434	176925934	0.008012821	FALSE	-4.818666122	-0.001912087	-0.002036068	0.021954255	0.020042168	0.009317621	0.007281553
42457	chr5	176927879	176928379	0.416666667	FALSE	-0.33647223	0.030805103	0.004460924	0.12273439	0.1535395	0.050150726	0.05461165
42458	chr5	176929007	176929507	0.646434295	FALSE	0.60340221	0.059749514	0.017144277	0.13915367	0.19890319	0.066593587	0.083737864
42459	chr5	176934180	176934680	0.076322115	FALSE	-2.493400537	0.001066625	-0.002193047	0.041402414	0.04246904	0.019183338	0.016990291
42460	chr5	176934799	176935299	0.276442308	FALSE	-0.962178114	0.001687869	0.001681868	0.07586612	0.07755399	0.038366676	0.040048544
42461	chr5	176936597	176937097	0.80869391	FALSE	1.44154574	0.14881589	0.050655586	0.13165845	0.28047433	0.053713346	0.104368932
42462	chr5	176937634	176938134	0.946714744	TRUE	2.877337972	0.3618735	0.164183165	0.22731751	0.589191	0.105234311	0.269417476
42463	chr5	176938259	176938759	0.238581731	FALSE	-1.160470871	0.031924322	0.015071625	0.028057443	0.059981767	0.010413812	0.025485437
42464	chr5	176943136	176943636	0.049479167	FALSE	-2.955458183	0.011006037	0.001858968	0.028498748	0.039504785	0.014524527	0.016383495
42465	chr5	176972357	176972857	0	FALSE	-18.42068075	-7.80E-05	0.000332748	0.001133122	0.001055094	0.000274048	0.000606796
42466	chr5	176973288	176973788	0	FALSE	-18.42068075	-1.13E-05	-0.000548095	0.001631749	0.001620481	0.000548095	0
42467	chr5	176980225	176980725	0.002403846	FALSE	-6.02827437	0.006242423	0.001702654	0.014671809	0.020914232	0.007399287	0.009101942
42468	chr5	176980736	176981236	0.458733974	FALSE	-0.165440419	0.045412913	0.013289483	0.08916387	0.13457678	0.033433817	0.046723301
42469	chr5	176983982	176984482	0.000600962	FALSE	-7.416361849	0.006857118	0.001056946	0.002581056	0.009438174	0.001370238	0.002427184
42470	chr5	176988193	176988693	0.005008013	FALSE	-5.291693503	0.0076678	0.001643954	0.019015854	0.026683655	0.006851192	0.008495146
42471	chr5	177008532	177009032	0.015024038	FALSE	-4.182965098	0.005413235	0.002446641	0.007797308	0.013210543	0.003014525	0.005461165
42472	chr5	177018956	177019456	0.6953125	FALSE	0.825074705	0.020693302	-0.009481584	0.46626228	0.48695558	0.19758838	0.188106796
42473	chr5	177019493	177019993	0.430088141	FALSE	-0.281491543	0.021183476	0.000115406	0.12529801	0.14648148	0.05206906	0.052184466
42474	chr5	177026174	177026674	0.484375	FALSE	-0.062520356	0.011080608	-0.002018607	0.14109936	0.15217997	0.063305015	0.061286408
42475	chr5	177027611	177028111	0.738982372	FALSE	1.040686096	-0.08754219	-0.027211538	0.26888028	0.18133809	0.091531927	0.064320388
42476	chr5	177034370	177034870	0.30869391	FALSE	-0.80623247	0.022166394	0.011057857	0.11479873	0.13696513	0.038092628	0.049150485
42477	chr5	177099014	177099514	0.525841346	FALSE	0.103457563	0.024322435	0.012994649	0.1779073	0.20222974	0.064675253	0.077669903
42478	chr5	177239252	177239752	0.117988782	FALSE	-2.011615149	0.009925041	0.0036599	0.035221845	0.045146886	0.011510003	0.015169903
42479	chr5	177264345	177264845	0.104967949	FALSE	-2.143204392	-0.004892137	-0.007360708	0.044501673	0.039609537	0.021923815	0.014563107
42480	chr5	177298518	177299018	0.349559295	FALSE	-0.620976924	-0.026198283	-0.005560441	0.11301218	0.0868139	0.035900247	0.030339806
42481	chr5	177302505	177303005	0.085136218	FALSE	-2.374522538	-0.003179576	-0.00125317	0.042431712	0.039252136	0.010961907	0.009708738
42482	chr5	177366167	177366667	0.057091346	FALSE	-2.804316697	-0.004816139	-0.001077067	0.034956533	0.030140394	0.012606193	0.011529126
42483	chr5	177371254	177371754	0.289663462	FALSE	-0.897019063	-0.02167055	-0.010962573	0.06901804	0.047347493	0.027952864	0.016990291
42484	chr5	177372850	177373350	0.655448718	FALSE	0.643077114	0.04440257	0.013817125	0.15883711	0.20323968	0.055357632	0.069174757
42485	chr5	177409030	177409530	0	FALSE	-18.42068075	0.003777086	0.000802354	0.009548548	0.013325634	0.004658811	0.005461165
42486	chr5	177433598	177434098	0.013621795	FALSE	-4.282368058	-0.005837742	-0.004013102	0.021730615	0.015892873	0.01068786	0.006674757
42487	chr5	177488953	177489453	0.471754808	FALSE	-0.113101178	0.026197523	0.003500926	0.19236872	0.21856624	0.072348589	0.075849515
42488	chr5	177495279	177495779	0.530448718	FALSE	0.121945764	-0.019283101	-0.010220249	0.14945634	0.13017324	0.066045492	0.055825243
42489	chr5	177496865	177497365	0.27724359	FALSE	-0.958175723	0.017872304	0.006810617	0.07817099	0.096043296	0.02959715	0.036407767
42490	chr5	177501523	177502023	0.017027244	FALSE	-4.055766202	0.008246833	0.00283809	0.007844948	0.01609178	0.003836668	0.006674757
42491	chr5	177503068	177503568	0.686498397	FALSE	0.783799402	0.066251874	0.028319868	0.29389974	0.36015162	0.097286928	0.125606796
42492	chr5	177531486	177531986	0.006209936	FALSE	-5.075373808	-0.006795189	-0.003915157	0.020513942	0.013718753	0.008769526	0.004854369
42493	chr5	177535876	177536376	0.218549679	FALSE	-1.274138191	0.020673063	0.004833915	0.050344322	0.071017385	0.02247191	0.027305825
42494	chr5	177540237	177540737	0.782652244	FALSE	1.281189796	-0.005456984	-0.006134976	0.5663396	0.5608826	0.21183886	0.205703883
42495	chr5	177540881	177541381	0.315504808	FALSE	-0.774507684	0.012664221	-0.002507337	0.105888866	0.11855309	0.047410249	0.044902913
42496	chr5	177541469	177541969	0.760416667	FALSE	1.154965197	0.09218255	0.024972595	0.1997002	0.29188275	0.100027405	0.125
42497	chr5	177541975	177542475	0.763621795	FALSE	1.172639518	0.11930473	0.045956533	0.15272425	0.27202898	0.086325021	0.132281553
42498	chr5	177542844	177543344	0.405048077	FALSE	-0.384474824	-0.005124793	-0.01131644	0.12555695	0.12043215	0.067141683	0.055825243
42499	chr5	177543433	177543933	0.807892628	FALSE	1.43637468	-0.040221334	-0.030309541	0.5380021	0.49778074	0.226911483	0.196601942
42500	chr5	177545363	177545863	0.464543269	FALSE	-0.142065376	0.040627606	0.01610845	0.0820415	0.12266911	0.025760482	0.041868932
42501	chr5	177547828	177548328	0.799078526	FALSE	1.380545027	0.08921024	0.037478183	0.39018902	0.47939926	0.157303371	0.194781553
42502	chr5	177548425	177548925	0.431690705	FALSE	-0.274956427	0.008265704	0.002288664	0.1002475	0.108513206	0.038366676	0.04065534
42503	chr5	177554111	177554611	0.003605769	FALSE	-5.621605103	-0.003935564	-0.002681776	0.007797954	0.00386239	0.003288572	0.000606796
42504	chr5	177557105	177557605	0.098557692	FALSE	-2.213353869	-0.006262608	-0.000157644	0.07405072	0.06778811	0.026856673	0.026699029
42505	chr5	177557753	177558253	0.662459936	FALSE	0.674275856	0.037644446	0.013282167	0.56762934	0.6052738	0.220334338	0.233616505
42506	chr5	177558326	177558826	0.054487179	FALSE	-2.853761839	0.004071653	0.000155648	0.045792077	0.04986373	0.024116196	0.024271845
42507	chr5	177572930	177573430	0.408052885	FALSE	-0.372020506	0.003409565	0.00448038	0.1650828	0.16849236	0.053165251	0.057645631
42508	chr5	177580077	177580577	0.087339744	FALSE	-2.346557978	0.011593312	0.002407063	0.031338803	0.042932115	0.013976432	0.016383495
42509	chr5	177591101	177591601	0.681290064	FALSE	0.75970674	0.06192839	0.020194388	0.45018256	0.51211095	0.154562894	0.174757282
42510	chr5	177609236	177609736	0.000200321	FALSE	-8.515341661	-0.000660307	-0.000254592	0.008263121	0.007602814	0.003288572	0.003033981
42511	chr5	177620160	177620660	0.003605769	FALSE	-5.621605103	0.004986755	0.00193779	0.003342511	0.008329266	0.001096191	0.003033981
42512	chr5	177621032	177621532	0.00380609	FALSE	-5.567336962	0.001085356	0.000841599	0.007163181	0.008248537	0.002192381	0.003033981
42513	chr5	177625638	177626138	0.000801282	FALSE	-7.128483476	-0.001224085	-0.001800932	0.006265798	0.005041713	0.003014525	0.001213592
42514	chr5	177628807	177629307	0.001402244	FALSE	-6.568271412	0.007847021	0.003777634	0.00910606	0.01695308	0.004110715	0.00788835
42515	chr5	177632194	177632694	0.605969551	FALSE	0.430401543	0.03098981	-0.002939694	0.22861709	0.2596069	0.091531927	0.088592233
42516	chr5	177633264	177633764	0.200320513	FALSE	-1.384292321	0.030152643	0.007770615	0.015536198	0.04568884	0.007399287	0.015169903
42517	chr5	177634232	177634732	0.00400641	FALSE	-5.515842693	-0.001192555	0.000606464	0.019348485	0.01815593	0.008495478	0.009101942
42518	chr5	177635489	177635989	0.006610577	FALSE	-5.012450322	0.005091861	-0.001096523	0.018537706	0.023629567	0.009591669	0.008495146
42519	chr5	177641268	177641768	0.016826923	FALSE	-4.067804423	0.009705729	0.002622743	0.010562974	0.020268703	0.004658811	0.007281553
42520	chr5	177642208	177642708	0.00400641	FALSE	-5.515842693	0.010285033	0.003601532	0.008321941	0.018606974	0.002466429	0.006067961
42521	chr5	177642893	177643393	0.318709936	FALSE	-0.75970674	0.04072777	0.018869048	0.019784754	0.060512524	0.009043574	0.027912621
42522	chr5	177648226	177648726	0.049278846	FALSE	-2.959725709	0.012742274	0.006537567	0.01608631	0.028828584	0.004384763	0.01092233
42523	chr5	177648791	177649291	0.005208333	FALSE	-5.252271518	0.009195562	0.002661987	0.008147773	0.017343335	0.002192381	0.004854369
42524	chr5	177658437	177658937	0.082532051	FALSE	-2.408430817	0.01427347	0.005676179	0.019500488	0.03377396	0.007673335	0.013349515
42525	chr5	177659184	177659684	0.856971154	FALSE	1.790357869	0.14842924	0.044857681	0.43953356	0.5879628	0.155385037	0.200242718
42526	chr5	177659977	177660477	0.435897436	FALSE	-0.257829104	0.043776408	0.00943336	0.07855618	0.12233259	0.034255961	0.04368932
42527	chr5	177661965	177662465	0.237179487	FALSE	-1.168205551	0.016963571	-0.000882174	0.089041755	0.106005326	0.034255961	0.033373786
42528	chr5	177663676	177664176	0.001201923	FALSE	-6.722621485	0.001423557	-0.00103749	0.004840204	0.006263761	0.001644286	0.000606796
42529	chr5	177664384	177664884	0	FALSE	-18.42068075	0.000352376	0.000665497	0.003506952	0.003859328	0.000548095	0.001213592
42530	chr5	177665817	177666317	0.005208333	FALSE	-5.252271518	0.00198435	-0.001037823	0.02217115	0.024155501	0.010139764	0.009101942
42531	chr5	177666919	177667419	0.044671474	FALSE	-3.062719933	-0.000572186	-0.006675422	0.03606323	0.035491046	0.016990956	0.010315534
42532	chr5	177667710	177668210	0.227564103	FALSE	-1.222117025	-0.007238098	-0.007263428	0.07869269	0.07145459	0.036996437	0.02973301
42533	chr5	177668336	177668836	0.127203526	FALSE	-1.92591396	0.015494626	0.003992316	0.033418626	0.04891325	0.020279529	0.024271845
42534	chr5	177673645	177674145	0.014423077	FALSE	-4.224397007	0.005907578	0.002231294	0.009406619	0.015314197	0.003836668	0.006067961
42535	chr5	177674672	177675172	0.002003205	FALSE	-6.210996621	0.000247004	0.000136858	0.011307905	0.011554909	0.004110715	0.004247573
42536	chr5	177675899	177676399	0.005408654	FALSE	-5.214329872	-0.007484074	-0.003347606	0.02297972	0.015495646	0.011235955	0.00788835
42537	chr5	177676537	177677037	0.030048077	FALSE	-3.474447521	0.006465787	0.002877002	0.01957245	0.026038237	0.009865717	0.012742718
42538	chr5	177706871	177707371	0.053084936	FALSE	-2.881316027	0.012297513	0.006400377	0.027060429	0.03935794	0.008769526	0.015169903
42539	chr5	177757690	177758190	0.023237179	FALSE	-3.738489879	0.011193942	0.003542831	0.005720805	0.016914748	0.001918334	0.005461165
42540	chr5	177761877	177762377	0	FALSE	-18.42068075	3.54E-05	0.000606796	0.000717761	0.000753134	0	0.000606796
42541	chr5	177783486	177783986	0.001001603	FALSE	-6.905141919	0.005218708	0.002211838	0.003823663	0.009042371	0.000822143	0.003033981
42542	chr5	177784196	177784696	0.000400641	FALSE	-7.822019059	-0.001393048	-9.79E-05	0.007629761	0.006236712	0.001918334	0.001820388
42543	chr5	177844303	177844803	0	FALSE	-18.42068075	-0.000801785	-0.000822143	0.002236876	0.001435091	0.000822143	0
42544	chr5	177869915	177870415	0.110176282	FALSE	-2.088941647	-0.016092334	-0.004228449	0.02931665	0.013224316	0.011510003	0.007281553
42545	chr5	177888071	177888571	0.005008013	FALSE	-5.291693503	-8.34E-05	-0.002877667	0.01872832	0.018644907	0.00712524	0.004247573
42546	chr5	177894361	177894861	0.000400641	FALSE	-7.822019059	0.000278319	-0.000274048	0.00165551	0.001933829	0.000274048	0
42547	chr5	177904643	177905143	0	FALSE	-18.42068075	0.000639747	0.000391449	0.002409432	0.003049179	0.000822143	0.001213592
42548	chr5	177910606	177911106	0.044070513	FALSE	-3.07689302	-0.006500544	-0.003445551	0.035245646	0.028745102	0.013154289	0.009708738
42549	chr5	177959652	177960152	0	FALSE	-18.42068075	-6.37E-06	-0.000822143	0.002010345	0.002003971	0.000822143	0
42550	chr5	177962147	177962647	0.000200321	FALSE	-8.515341661	0.001048981	5.87E-05	0.001040424	0.002089406	0.000548095	0.000606796
42551	chr5	177965909	177966409	0	FALSE	-18.42068075	1.46E-05	0.000332748	0.00090355	0.000918179	0.000274048	0.000606796
42552	chr5	178003734	178004234	0	FALSE	-18.42068075	0.000648748	5.87E-05	0.001897007	0.002545754	0.000548095	0.000606796
42553	chr5	178016696	178017196	0.024038462	FALSE	-3.703767661	-0.000217378	-0.000528972	0.032157984	0.031940605	0.012058098	0.011529126
42554	chr5	178017198	178017698	0.159455128	FALSE	-1.662287733	-0.000599839	-0.000549093	0.06082445	0.06022461	0.02603453	0.025485437
42555	chr5	178052131	178052631	0.014623397	FALSE	-4.210400422	0.006174766	0.002642199	0.018454278	0.024629043	0.007673335	0.010315534
42556	chr5	178052936	178053436	0.489383013	FALSE	-0.042474332	0.03984885	0.006007265	0.116001055	0.1558499	0.050424774	0.056432039
42557	chr5	178054491	178054991	0.017227564	FALSE	-4.043866358	-0.002540786	-0.002055857	0.036226	0.033685215	0.014798575	0.012742718
42558	chr5	178057913	178058413	0.393429487	FALSE	-0.432919117	-0.016048424	-0.028248363	0.11295271	0.096904285	0.076185256	0.047936893
42559	chr5	178156705	178157205	0.134014423	FALSE	-1.865920761	0.017464463	0.004227119	0.049541075	0.06700554	0.02247191	0.026699029
42560	chr5	178158003	178158503	0.271033654	FALSE	-0.989384546	0.025795832	0.00316984	0.06483591	0.090631746	0.02959715	0.03276699
42561	chr5	178266299	178266799	0.005809295	FALSE	-5.142468134	-0.003981477	-0.000568217	0.03462604	0.030644564	0.014524527	0.013956311
42562	chr5	178286717	178287217	0.733373397	FALSE	1.011805771	-0.044136167	-0.024749433	0.49955687	0.4554207	0.199506714	0.174757282
42563	chr5	178287386	178287886	0.112179487	FALSE	-2.068669367	-0.005523279	-0.004933856	0.07278018	0.0672569	0.030419293	0.025485437
42564	chr5	178322815	178323315	0.512620192	FALSE	0.050491492	-0.04313457	-0.015719994	0.14066052	0.097525954	0.051520965	0.035800971
42565	chr5	178450492	178450992	0.720953526	FALSE	0.949196312	-0.069903255	-0.011948679	0.5716025	0.50169927	0.217045766	0.205097087
42566	chr5	178487079	178487579	0.668870192	FALSE	0.703079527	-0.008284152	-0.011731336	0.38086793	0.37258378	0.165250754	0.153519417
42567	chr5	178594022	178594522	0.408253205	FALSE	-0.371191242	-0.008648165	-0.007987958	0.12925074	0.12060257	0.044395725	0.036407767
42568	chr5	178608785	178609285	0	FALSE	-18.42068075	-0.000936178	-0.000822143	0.001449619	0.000513441	0.000822143	0
42569	chr5	178770863	178771363	0.014222756	FALSE	-4.238586471	0.006116917	0.001409151	0.009388172	0.015505089	0.004658811	0.006067961
42570	chr5	178771425	178771925	0.00380609	FALSE	-5.567336962	-0.002135393	-0.000861388	0.008887162	0.006751769	0.003288572	0.002427184
42571	chr5	178772229	178772729	0.009815705	FALSE	-4.613906407	0.000268861	0.000528307	0.014208502	0.014477363	0.004932858	0.005461165
42572	chr5	178902183	178902683	0	FALSE	-18.42068075	-0.001152236	-0.000822143	0.00253301	0.001380774	0.000822143	0
42573	chr5	178921013	178921513	0.09375	FALSE	-2.268683446	-0.001947228	0.003757513	0.04122682	0.03927959	0.018087147	0.02184466
42574	chr5	178935040	178935540	0.029847756	FALSE	-3.481343012	0.008427162	0.004345186	0.015749684	0.024176845	0.006577144	0.01092233
42575	chr5	178957041	178957541	0.19150641	FALSE	-1.440251429	-0.016215503	-0.008966082	0.058749877	0.042534374	0.02959715	0.020631068
42576	chr5	178957550	178958050	0.733573718	FALSE	1.01283048	-0.08091131	-0.025155682	0.21847703	0.13756572	0.076733352	0.05157767
42577	chr5	178960833	178961333	0.676282051	FALSE	0.736737601	-0.03823778	-0.018716393	0.21201672	0.17377894	0.091531927	0.072815534
42578	chr5	178961450	178961950	0.487780449	FALSE	-0.048887939	-0.011094168	-0.003427758	0.15020251	0.13910834	0.058646204	0.055218447
42579	chr5	178977074	178977574	0.728766026	FALSE	0.988370882	0.023412317	0.012266461	0.44747573	0.47088805	0.165524801	0.177791262
42580	chr5	178978356	178978856	0.430288462	FALSE	-0.28067433	0.034573384	0.014366218	0.08788462	0.122458	0.029323102	0.04368932
42581	chr5	178985877	178986377	0.298677885	FALSE	-0.853601587	0.031069092	0.00984493	0.051960774	0.083029866	0.021101672	0.030946602
42582	chr5	178986909	178987409	0.202323718	FALSE	-1.371833838	0.017564364	0.003424432	0.0778134	0.095377766	0.026308578	0.02973301
42583	chr5	178995588	178996088	0	FALSE	-18.42068075	0.000316553	5.87E-05	0.001733386	0.002049939	0.000548095	0.000606796
42584	chr5	179026887	179027387	0.001602564	FALSE	-6.434540289	0.003926442	0.000567551	0.00547455	0.009400992	0.002466429	0.003033981
42585	chr5	179032401	179032901	0.002403846	FALSE	-6.02827437	0.008751559	0.002661987	0.009024336	0.017775895	0.002192381	0.004854369
42586	chr5	179033122	179033622	0.009615385	FALSE	-4.634727958	0.00876322	0.002564042	0.01335931	0.02212253	0.004110715	0.006674757
42587	chr5	179034022	179034522	0.028445513	FALSE	-3.530906585	0.01747217	0.006224275	0.01594257	0.03341474	0.00712524	0.013349515
42588	chr5	179034549	179035049	0.03505609	FALSE	-3.315120358	0.017906005	0.002328906	0.022188375	0.04009438	0.010413812	0.012742718
42589	chr5	179035138	179035638	0.14463141	FALSE	-1.77734391	0.024038678	0.009003664	0.026919862	0.05095854	0.010413812	0.019417476
42590	chr5	179035649	179036149	0.02724359	FALSE	-3.57531509	0.019302703	0.007751159	0.014391635	0.033694338	0.004384763	0.012135922
42591	chr5	179036250	179036750	0.009014423	FALSE	-4.699873022	0.012819722	0.006048173	0.015638553	0.028458275	0.005480954	0.011529126
42592	chr5	179037089	179037589	0.077524038	FALSE	-2.476473138	0.014161376	0.005636935	0.024134232	0.038295608	0.010139764	0.015776699
42593	chr5	179037631	179038131	0.027844551	FALSE	-3.552878067	-0.00053433	0.00023447	0.029962435	0.029428106	0.01068786	0.01092233
42594	chr5	179038263	179038763	0.010016026	FALSE	-4.593501393	0.008572965	0.002348695	0.015162787	0.023735752	0.004932858	0.007281553
42595	chr5	179038822	179039322	0.035456731	FALSE	-3.30334132	0.012732109	0.003953736	0.02165466	0.03438677	0.005755001	0.009708738
42596	chr5	179039422	179039922	0.017227564	FALSE	-4.043866358	0.012801103	0.005832826	0.021219451	0.034020554	0.006303097	0.012135922
42597	chr5	179040045	179040545	0.053485577	FALSE	-2.873374005	0.009639397	0.002916247	0.018825773	0.02846517	0.007399287	0.010315534
42598	chr5	179040671	179041171	0.311498397	FALSE	-0.793123435	0.035280272	0.014503741	0.053093508	0.08837378	0.016442861	0.030946602
42599	chr5	179041645	179042145	0.047475962	FALSE	-2.998891634	0.010323009	0.002740144	0.012707864	0.023030873	0.005755001	0.008495146
42600	chr5	179042155	179042655	0.006610577	FALSE	-5.012450322	0.007436703	0.002779389	0.010460545	0.017897248	0.003288572	0.006067961
42601	chr5	179042908	179043408	0.042467949	FALSE	-3.115609326	0.012541423	0.005832826	0.016389685	0.028931107	0.006303097	0.012135922
42602	chr5	179045286	179045786	0.012019231	FALSE	-4.40915448	0.00524017	0.001604709	0.023267359	0.028507529	0.009317621	0.01092233
42603	chr5	179047265	179047765	0.172275641	FALSE	-1.569584395	0.028292876	0.009688949	0.015075925	0.0433688	0.005480954	0.015169903
42604	chr5	179048101	179048601	0.014423077	FALSE	-4.224397007	0.000846343	-0.00086172	0.021696283	0.022542626	0.01178405	0.01092233
42605	chr5	179048615	179049115	0.046274038	FALSE	-3.025795093	-0.002483711	-0.002467094	0.037934076	0.035450365	0.019457386	0.016990291
42606	chr5	179051311	179051811	0.294471154	FALSE	-0.873766589	0.019218445	0.005146542	0.09988216	0.11910061	0.03672239	0.041868932
42607	chr5	179084834	179085334	0.024038462	FALSE	-3.703767661	0.005073035	0.000606464	0.015647076	0.020720111	0.008495478	0.009101942
42608	chr5	179085376	179085876	0.097355769	FALSE	-2.226956405	0.006222621	-0.000607461	0.043598287	0.049820907	0.016990956	0.016383495
42609	chr5	179095333	179095833	0.304487179	FALSE	-0.826020443	0.04252304	0.014974012	0.01606435	0.05858739	0.003836668	0.01881068
42610	chr5	179104678	179105178	0.570112179	FALSE	0.28230885	0.06820334	0.024975256	0.0732686	0.14147194	0.032063579	0.057038835
42611	chr5	179106030	179106530	0.784655449	FALSE	1.293005359	0.122003965	0.037756886	0.09925953	0.2212635	0.038092628	0.075849515
42612	chr5	179106955	179107455	0	FALSE	-18.42068075	-0.00109045	-0.001194136	0.007226097	0.006135647	0.003014525	0.001820388
42613	chr5	179123557	179124057	0.004607372	FALSE	-5.375477515	0.006109069	0.001879089	0.001389646	0.007498715	0.000548095	0.002427184
42614	chr5	179124928	179125428	0.833133013	FALSE	1.60799625	0.15247256	0.041883067	0.36519372	0.5176663	0.138942176	0.180825243
42615	chr5	179126870	179127370	0.373998397	FALSE	-0.515101408	0.0420254	0.016343585	0.061327737	0.103353135	0.019457386	0.035800971
42616	chr5	179127462	179127962	0.122596154	FALSE	-1.968071651	0.02161682	0.007379166	0.013330319	0.03494714	0.006577144	0.013956311
42617	chr5	179158507	179159007	0.180689103	FALSE	-1.511685686	0.030377159	0.011000487	0.005669227	0.036046386	0.00356262	0.014563107
42618	chr5	179160007	179160507	0.751402244	FALSE	1.106104938	0.07222754	0.020116231	0.3650204	0.43724793	0.151000274	0.171116505
42619	chr5	179160509	179161009	0.109975962	FALSE	-2.090986582	0.009688251	0.004129506	0.042757094	0.052445345	0.015894766	0.020024272
42620	chr5	179174731	179175231	0	FALSE	-18.42068075	0.004001265	0.001272293	0.002917403	0.006918668	0.000548095	0.001820388
42621	chr5	179185991	179186491	0	FALSE	-18.42068075	0.000927178	-0.000489395	0.003323103	0.004250282	0.001096191	0.000606796
42622	chr5	179187009	179187509	0	FALSE	-18.42068075	0.004826584	0.00193779	0.003870976	0.00869756	0.001096191	0.003033981
42623	chr5	179188949	179189449	0.483173077	FALSE	-0.067333119	0.030165806	0.013092927	0.12896405	0.15912986	0.054261441	0.067354369
42624	chr5	179190087	179190587	0.282051282	FALSE	-0.934309216	0.008877315	0.009315958	0.1008144	0.10969172	0.03315977	0.042475728
42625	chr5	179192406	179192906	0	FALSE	-18.42068075	0.000571447	-0.000548095	0.001904332	0.002475779	0.000548095	0
42626	chr5	179193224	179193724	0	FALSE	-18.42068075	-0.000194695	5.87E-05	0.002065406	0.001870711	0.000548095	0.000606796
42627	chr5	179194652	179195152	0.000400641	FALSE	-7.822019059	7.39E-05	-0.000215347	0.002641952	0.002715876	0.000822143	0.000606796
42628	chr5	179198299	179198799	0	FALSE	-18.42068075	-0.000288442	5.87E-05	0.002386965	0.002098524	0.000548095	0.000606796
42629	chr5	179199323	179199823	0.001802885	FALSE	-6.316557284	-0.000721668	-0.00103749	0.004800287	0.004078618	0.001644286	0.000606796
42630	chr5	179204789	179205289	0.001402244	FALSE	-6.568271412	0.00373488	0.001272293	0.003132772	0.006867652	0.000548095	0.001820388
42631	chr5	179207317	179207817	0	FALSE	-18.42068075	0.000337124	-0.001096191	0.001633394	0.001970518	0.001096191	0
42632	chr5	179218860	179219360	0.070913462	FALSE	-2.572741474	0.01612201	0.008005418	0.025198527	0.041320536	0.009591669	0.017597087
42633	chr5	179219451	179219951	0.030448718	FALSE	-3.460789161	0.00949966	0.002192049	0.018050667	0.027550327	0.006303097	0.008495146
42634	chr5	179220028	179220528	0.040464744	FALSE	-3.166017756	0.007870827	0.00121326	0.019181605	0.027052432	0.008495478	0.009708738
42635	chr5	179220702	179221202	0.381410256	FALSE	-0.483566686	0.01764369	0.006222612	0.12666191	0.1443056	0.049602631	0.055825243
42636	chr5	179221203	179221703	0.020633013	FALSE	-3.8600136	0.008978091	0.00469739	0.022947822	0.031925913	0.009865717	0.014563107
42637	chr5	179222164	179222664	0.201722756	FALSE	-1.375561661	0.020523503	0.004677269	0.057563618	0.07808712	0.023842149	0.028519417
42638	chr5	179223033	179223533	0.825520833	FALSE	1.554209109	0.12556872	0.040316605	0.38822797	0.5137967	0.15264456	0.192961165
42639	chr5	179228753	179229253	0.600360577	FALSE	0.40696773	0.057530373	0.016204732	0.21656838	0.27409875	0.06631954	0.082524272
42640	chr5	179230521	179231021	0.099959936	FALSE	-2.197669724	0.004136756	-0.001938788	0.056721296	0.060858052	0.024390244	0.022451456
42641	chr5	179231040	179231540	0.030448718	FALSE	-3.460789161	0.010102356	0.00107607	0.027187018	0.037289374	0.012880241	0.013956311
42642	chr5	179231648	179232148	0.006610577	FALSE	-5.012450322	0.004390832	0.002074647	0.008871974	0.013262806	0.005206906	0.007281553
42643	chr5	179232231	179232731	0.123397436	FALSE	-1.960643311	0.023677548	0.009512514	0.02496464	0.04864219	0.012332146	0.02184466
42644	chr5	179232766	179233266	0.413862179	FALSE	-0.348021925	0.004103825	0.00966783	0.14264016	0.14674398	0.04494382	0.05461165
42645	chr5	179234284	179234784	0.441907051	FALSE	-0.23342595	0.044657446	0.010509762	0.09438137	0.13903882	0.038640723	0.049150485
42646	chr5	179238120	179238620	0.452323718	FALSE	-0.191286269	0.049344495	0.022548737	0.0553407	0.104685195	0.015072623	0.037621359
42647	chr5	179244036	179244536	0.302283654	FALSE	-0.836446793	0.026913393	0.010138434	0.06152777	0.08844116	0.023842149	0.033980583
42648	chr5	179245001	179245501	0.001201923	FALSE	-6.722621485	0.005259132	0.000215014	0.01764389	0.022903021	0.007673335	0.00788835
42649	chr5	179246575	179247075	0.635216346	FALSE	0.554661183	0.06577173	0.024758911	0.15046634	0.21623807	0.058372157	0.083131068
42650	chr5	179249146	179249646	0.147035256	FALSE	-1.758045761	0.01969051	0.009355868	0.033551354	0.053241864	0.013702384	0.023058252
42651	chr5	179250443	179250943	0.021233974	FALSE	-3.830689697	0.000716612	-0.000998578	0.018496389	0.019213	0.007673335	0.006674757
42652	chr5	179253992	179254492	0.010016026	FALSE	-4.593501393	0.005313583	0.001409151	0.01053277	0.015846353	0.004658811	0.006067961
42653	chr5	179254508	179255008	0.056290064	FALSE	-2.819300642	0.013354369	0.005382676	0.013357599	0.026711969	0.004932858	0.010315534
42654	chr5	179263097	179263597	0.030649038	FALSE	-3.454025129	0.009805132	0.00677237	0.015998447	0.025803579	0.006577144	0.013349515
42655	chr5	179263630	179264130	0.448517628	FALSE	-0.206661884	0.035484232	0.009766108	0.0881506	0.12363483	0.034530008	0.044296117
42656	chr5	179264279	179264779	0.048878205	FALSE	-2.968310336	0.016857997	0.007535812	0.013921854	0.030779852	0.005206906	0.012742718
42657	chr5	179284774	179285274	0.59375	FALSE	0.379489614	0.065618865	0.026325706	0.102959864	0.16857873	0.036174294	0.0625
42658	chr5	179286356	179286856	0.038461538	FALSE	-3.218875575	-0.003335223	-0.005050925	0.047738936	0.044403713	0.020827624	0.015776699
42659	chr5	179332084	179332584	0	FALSE	-18.42068075	-0.004242554	-0.001859633	0.006083133	0.001840579	0.002466429	0.000606796
42660	chr5	179333902	179334402	0.073717949	FALSE	-2.530932347	0.009733517	0.005421255	0.05315688	0.062890396	0.019457386	0.024878641
42661	chr5	179335549	179336049	0.008413462	FALSE	-4.769472059	0.006830235	0.00438443	0.010457947	0.017288182	0.004110715	0.008495146
42662	chr5	179341043	179341543	0.0703125	FALSE	-2.581898784	0.016807832	0.007242309	0.007112167	0.02392	0.002466429	0.009708738
42663	chr5	179397950	179398450	0.911057692	FALSE	2.326618191	0.26730064	0.086335164	0.37518278	0.6424834	0.154562894	0.240898058
42664	chr5	179398594	179399094	0.350961538	FALSE	-0.614815324	0.03934327	0.014817033	0.030008946	0.06935222	0.013702384	0.028519417
42665	chr5	179402122	179402622	0.967548077	TRUE	3.395005114	0.3907572	0.132082004	0.2612304	0.6519876	0.097286928	0.229368932
42666	chr5	179433684	179434184	0.000400641	FALSE	-7.822019059	0.000864294	0.000117401	0.002121949	0.002986244	0.001096191	0.001213592
42667	chr5	179434527	179435027	0.000400641	FALSE	-7.822019059	-0.000439885	-0.000763442	0.003510824	0.003070939	0.001370238	0.000606796
42668	chr5	179453273	179453773	0.000400641	FALSE	-7.822019059	-1.90E-05	5.87E-05	0.001718504	0.001699548	0.000548095	0.000606796
42669	chr5	179476248	179476748	0	FALSE	-18.42068075	-0.000935292	-0.000215347	0.002403028	0.001467735	0.000822143	0.000606796
42670	chr5	179496296	179496796	0.009214744	FALSE	-4.677691976	-0.006380254	-0.00532464	0.023337638	0.016957384	0.012606193	0.007281553
42671	chr5	179496837	179497337	0.495192308	FALSE	-0.019231362	-0.04796022	-0.023510398	0.108188875	0.060228653	0.049602631	0.026092233
42672	chr5	179497898	179498398	0.395032051	FALSE	-0.426208566	-0.006028079	-0.003564615	0.12282912	0.11680104	0.054535489	0.050970874
42673	chr5	179499451	179499951	0.139222756	FALSE	-1.821760478	0.014919363	0.001114982	0.041078288	0.05599765	0.01890929	0.020024272
42674	chr5	179507618	179508118	0.019030449	FALSE	-3.942500645	-0.007745532	-0.005031136	0.034535903	0.026790371	0.01534667	0.010315534
42675	chr5	179512173	179512673	0.015625	FALSE	-4.143134097	0.007918718	0.005930771	0.012667854	0.020586573	0.004384763	0.010315534
42676	chr5	179512810	179513310	0.006209936	FALSE	-5.075373808	0.005692926	0.002877334	0.004960502	0.010653428	0.001370238	0.004247573
42677	chr5	179516706	179517206	0.012019231	FALSE	-4.40915448	-0.004247215	-0.002916912	0.016795212	0.012547998	0.009591669	0.006674757
42678	chr5	179517360	179517860	0.686097756	FALSE	0.781938491	-0.01363802	-0.006150109	0.2663418	0.2527038	0.098383119	0.09223301
42679	chr5	179518121	179518621	0.004807692	FALSE	-5.332716723	0.001183724	-0.001155224	0.020861682	0.022045406	0.009043574	0.00788835
42680	chr5	179520609	179521109	0.049879808	FALSE	-2.946972039	0.000238668	-0.001781476	0.017477293	0.01771596	0.006029049	0.004247573
42681	chr5	179537337	179537837	0	FALSE	-18.42068075	-0.001270087	-0.001096191	0.003213763	0.001943676	0.001096191	0
42682	chr5	179553954	179554454	0.060697115	FALSE	-2.739241659	0.016613988	0.005167329	0.017368225	0.033982214	0.005755001	0.01092233
42683	chr5	179561985	179562485	0.000600962	FALSE	-7.416361849	0.001552548	0.001213592	0.001434045	0.002986593	0	0.001213592
42684	chr5	179587764	179588264	0.000400641	FALSE	-7.822019059	0.000494169	5.87E-05	0.002573562	0.003067731	0.000548095	0.000606796
42685	chr5	179604134	179604634	0	FALSE	-18.42068075	-6.55E-05	-0.000215347	0.001592126	0.001526581	0.000822143	0.000606796
42686	chr5	179635303	179635803	0.010416667	FALSE	-4.553875942	0.00466093	-0.000626585	0.012708499	0.017369429	0.005480954	0.004854369
42687	chr5	179635975	179636475	0.430889423	FALSE	-0.278223247	0.033730842	0.008924509	0.090302624	0.124033466	0.032337627	0.041262136
42688	chr5	179639882	179640382	0	FALSE	-18.42068075	-0.00171218	-0.001918334	0.003449295	0.001737115	0.001918334	0
42689	chr5	179718171	179718671	0.457932692	FALSE	-0.168667961	-0.012634561	-0.00481712	0.14351024	0.13087568	0.04850644	0.04368932
42690	chr5	179719468	179719968	0.834735577	FALSE	1.619568197	0.12759483	0.038612953	0.4191571	0.5467519	0.170731707	0.20934466
42691	chr5	179720409	179720909	0.735777244	FALSE	1.024134869	0.076410085	0.023090513	0.46706244	0.5434725	0.175938613	0.199029126
42692	chr5	179721393	179721893	0.156850962	FALSE	-1.681847621	-0.003546238	-0.005305849	0.07182092	0.068274684	0.032611674	0.027305825
42693	chr5	179740710	179741210	0.295472756	FALSE	-0.868950344	0.031674616	0.014523197	0.06991603	0.10159065	0.019457386	0.033980583
42694	chr5	179742627	179743127	0.2890625	FALSE	-0.899941573	0.01970981	0.004814126	0.09122622	0.11093603	0.027952864	0.03276699
42695	chr5	179755583	179756083	0.541866987	FALSE	0.167860994	0.054570615	0.020003485	0.0861284	0.14069901	0.030967388	0.050970874
42696	chr5	179779543	179780043	0.093149038	FALSE	-2.275777246	-0.008766886	-0.006362463	0.046817478	0.038050592	0.022745958	0.016383495
42697	chr5	179780194	179780694	0.717748397	FALSE	0.933320184	-0.02329436	-0.017583618	0.37591305	0.3526187	0.155933132	0.138349515
42698	chr5	179780787	179781287	0.420472756	FALSE	-0.320832979	-0.015525758	-0.005346092	0.15566428	0.14013852	0.060564538	0.055218447
42699	chr5	179794149	179794649	0.003405449	FALSE	-5.678964379	0.00236712	0.000939545	0.000584259	0.002951379	0.000274048	0.001213592
42700	chr5	179897904	179898404	0.132011218	FALSE	-1.883291823	-0.008834962	-0.002604284	0.06653562	0.05770066	0.023842149	0.021237864
42701	chr5	179921665	179922165	0.598557692	FALSE	0.399459076	0.046424866	0.002462106	0.26738676	0.31381163	0.107974788	0.110436893
42702	chr5	179922218	179922718	0.012419872	FALSE	-4.375959087	0.003628852	-5.90E-05	0.020187631	0.023816483	0.007947383	0.00788835
42703	chr5	179945963	179946463	0.000801282	FALSE	-7.128483476	-0.002140026	-0.003014525	0.00553074	0.003390713	0.003014525	0
42704	chr5	179989661	179990161	0.011017628	FALSE	-4.497179056	0.004892669	-0.000489395	0.001414104	0.006306773	0.001096191	0.000606796
42705	chr5	180016708	180017208	0.001001603	FALSE	-6.905141919	0.002385201	-0.000548095	0.002182957	0.004568157	0.000548095	0
42706	chr5	180017432	180017932	0.000600962	FALSE	-7.416361849	0.001025639	-0.000548095	0.001609047	0.002634685	0.000548095	0
42707	chr5	180018154	180018654	0.001001603	FALSE	-6.905141919	0.000841294	0.000939545	0.002981942	0.003823236	0.000274048	0.001213592
42708	chr5	180032874	180033374	0.040464744	FALSE	-3.166017756	0.014854141	0.004932526	0.011080703	0.025934843	0.00356262	0.008495146
42709	chr5	180045833	180046333	0.026642628	FALSE	-3.598238441	0.005578538	0.001389694	0.010049113	0.01562765	0.001644286	0.003033981
42710	chr5	180075814	180076314	0.003405449	FALSE	-5.678964379	0.001517151	0.001605041	0.004378729	0.00589588	0.000822143	0.002427184
42711	chr5	180076464	180076964	0.007211538	FALSE	-4.924833928	0.004990905	0.001389694	0.004108841	0.009099745	0.001644286	0.003033981
42712	chr5	180077130	180077630	0.002003205	FALSE	-6.210996621	0.001426447	-0.000430694	0.00377306	0.005199508	0.001644286	0.001213592
42713	chr5	180097487	180097987	0.041266026	FALSE	-3.145573868	0.009513805	0.001585253	0.0175301	0.027043905	0.006303097	0.00788835
42714	chr5	180100796	180101296	0.001001603	FALSE	-6.905141919	0.001772841	0.000332748	0.001806014	0.003578855	0.000274048	0.000606796
42715	chr5	180111729	180112229	0.000801282	FALSE	-7.128483476	0.001111955	-0.000274048	0.000878741	0.001990696	0.000274048	0
42716	chr5	180115656	180116156	0.001001603	FALSE	-6.905141919	0.001621058	0.000606796	0.001344588	0.002965646	0	0.000606796
42717	chr5	180116308	180116808	0.007011218	FALSE	-4.95320652	0.003252111	0.000606796	0.002547901	0.005800012	0	0.000606796
42718	chr5	180211445	180211945	0.227964744	FALSE	-1.219839203	0.011867598	0.003796093	0.077433	0.089300595	0.032611674	0.036407767
42719	chr5	180213993	180214493	0.000600962	FALSE	-7.416361849	0.000779573	0.000841599	0.006861017	0.00764059	0.002192381	0.003033981
42720	chr5	180216884	180217384	0.063902244	FALSE	-2.684365294	-0.012651239	-0.006655966	0.049005847	0.03635461	0.020005481	0.013349515
42721	chr5	180228999	180229499	0.397435897	FALSE	-0.416160389	0.02377075	0.007533817	0.13499978	0.15877053	0.056179775	0.063713592
42722	chr5	180230684	180231184	0.692307692	FALSE	0.810930198	0.004114866	-0.006625369	0.5692304	0.57334524	0.238421485	0.231796117
42723	chr5	180231595	180232095	0.077924679	FALSE	-2.470884083	0.000373714	-0.003641774	0.057893716	0.05826743	0.025486435	0.02184466
42724	chr5	180232409	180232909	0.311298077	FALSE	-0.794057637	0.003907062	-0.001449726	0.085563436	0.0894705	0.031789531	0.030339806
42725	chr5	180233297	180233797	0.353565705	FALSE	-0.60340221	0.042555865	0.019906205	0.04227941	0.084835276	0.015894766	0.035800971
42726	chr5	180234639	180235139	0.033453526	FALSE	-3.363571913	0.010091853	0.004267029	0.00667148	0.016763333	0.003014525	0.007281553
42727	chr5	180236348	180236848	0.45693109	FALSE	-0.172703624	0.019958988	0.009822814	0.22622539	0.24618438	0.086050973	0.095873786
42728	chr5	180241154	180241654	0	FALSE	-18.42068075	0.000662687	0.000665497	0.0036425	0.004305187	0.000548095	0.001213592
42729	chr5	180242418	180242918	0.004206731	FALSE	-5.466851501	-0.001823551	-0.002231626	0.009399118	0.007575567	0.004658811	0.002427184
42730	chr5	180243415	180243915	0.019030449	FALSE	-3.942500645	-0.009011451	-0.011431846	0.029525585	0.020514134	0.015072623	0.003640777
42731	chr5	180257190	180257690	0.028846154	FALSE	-3.516507892	0.01067517	0.005167329	0.01526711	0.025942279	0.005755001	0.01092233
42732	chr5	180257726	180258226	0.612580128	FALSE	0.458170701	0.047564566	0.008374418	0.20828018	0.25584474	0.083858591	0.09223301
42733	chr5	180258399	180258899	0.693910256	FALSE	0.818464282	-0.004177541	-0.00642582	0.34583065	0.3416531	0.141134557	0.134708738
42734	chr5	180259492	180259992	0.912059295	FALSE	2.33904212	0.24228713	0.077705822	0.1882174	0.43050453	0.082488353	0.160194175
42735	chr5	180287521	180288021	0.751001603	FALSE	1.103961298	0.04319483	-0.005666036	0.55747664	0.60067147	0.233214579	0.227548544
42736	chr5	180295917	180296417	0.151442308	FALSE	-1.723333276	0.026649626	0.009042908	0.021890195	0.04853982	0.007947383	0.016990291
42737	chr5	180300843	180301343	0.193509615	FALSE	-1.427364733	0.03243133	0.011431181	0.008376624	0.040807955	0.001918334	0.013349515
42738	chr5	180402263	180402763	0.770032051	FALSE	1.208492163	0.059537023	0.01861113	0.26032874	0.31986576	0.097286928	0.115898058
42739	chr5	180480130	180480630	0.093149038	FALSE	-2.275777246	0.00719171	0.007692126	0.033416063	0.040607773	0.012332146	0.020024272
42740	chr5	180480788	180481288	0.128205128	FALSE	-1.916922546	0.016347423	0.007241976	0.027647305	0.04399473	0.010961907	0.018203883
42741	chr5	180525613	180526113	0.001201923	FALSE	-6.722621485	0.005365056	0.003151382	0.005296163	0.010661219	0.001096191	0.004247573
42742	chr5	180531173	180531673	0.001602564	FALSE	-6.434540289	-0.002008257	-0.001742232	0.011826535	0.009818278	0.00356262	0.001820388
42743	chr5	180586228	180586728	0.618790064	FALSE	0.484415816	0.07636897	0.0200414	0.17857362	0.2549426	0.062482872	0.082524272
42744	chr5	180586761	180587261	0.06650641	FALSE	-2.641635619	0.020365983	0.006733125	0.022511542	0.042877525	0.009043574	0.015776699
42745	chr5	180587382	180587882	0.737580128	FALSE	1.033428921	0.09788501	0.036602328	0.082879424	0.18076444	0.030145245	0.066747573
42746	chr5	180588113	180588613	0.523237179	FALSE	0.093015722	0.058436055	0.02202043	0.037437785	0.09587384	0.010139764	0.032160194
42747	chr5	180590525	180591025	0.075120192	FALSE	-2.510574274	-0.012972444	-0.004365639	0.047653776	0.03468133	0.015894766	0.011529126
42748	chr5	180596337	180596837	0.006810897	FALSE	-4.98239573	0.000593958	-0.00117468	0.016283693	0.016877651	0.006029049	0.004854369
42749	chr5	180596855	180597355	0.001802885	FALSE	-6.316557284	0.001987968	-0.001292082	0.013733508	0.015721476	0.004932858	0.003640777
42750	chr5	180600374	180600874	0.548477564	FALSE	0.194521307	-0.051378563	-0.017090232	0.15776816	0.1063896	0.052891203	0.035800971
42751	chr5	180608874	180609374	0.540865385	FALSE	0.163826971	0.02337858	0.009881514	0.2556896	0.27906817	0.086599068	0.096480583
42752	chr5	180609702	180610202	0.034254808	FALSE	-3.339072816	0.013046591	0.005128084	0.017361602	0.030408192	0.008221431	0.013349515
42753	chr5	180610427	180610927	0.408453526	FALSE	-0.370362104	0.040043205	0.011528128	0.06812429	0.10816749	0.025486435	0.037014563
42754	chr5	180611029	180611529	0.613782051	FALSE	0.463238046	0.042129844	0.01504851	0.29463407	0.33676392	0.100849548	0.115898058
42755	chr5	180613915	180614415	0.110576923	FALSE	-2.08486153	0.019299883	0.010275957	0.024327107	0.04362699	0.010961907	0.021237864
42756	chr5	180614426	180614926	0.514823718	FALSE	0.059312253	0.033737525	0.011115893	0.16394822	0.19768575	0.05563168	0.066747573
42757	chr5	180615915	180616415	0.753205128	FALSE	1.115780065	0.10330297	0.034760155	0.22787513	0.3311781	0.086599068	0.121359223
42758	chr5	180616575	180617075	0.766225962	FALSE	1.187122084	0.11171344	0.044449437	0.22212371	0.33383715	0.083584544	0.128033981
42759	chr5	180617385	180617885	0.5546875	FALSE	0.219628605	0.03661537	0.018652038	0.15111518	0.18773055	0.052343108	0.070995146
42760	chr5	180617999	180618499	0.585737179	FALSE	0.346370578	0.008400559	0.00050486	0.27575615	0.2841567	0.103864072	0.104368932
42761	chr5	180619556	180620056	0.024439103	FALSE	-3.686827772	0.006906349	-0.001429272	0.019738533	0.026644882	0.009317621	0.00788835
42762	chr5	180630329	180630829	0.004607372	FALSE	-5.375477515	-0.001720639	-0.00072453	0.016178735	0.014458096	0.007399287	0.006674757
42763	chr5	180630838	180631338	0.244391026	FALSE	-1.128754478	0.006124303	0.002935037	0.07985459	0.085978895	0.027404768	0.030339806
42764	chr5	180631832	180632332	0.137219551	FALSE	-1.838577986	0.003024139	-0.001508426	0.08187588	0.08490002	0.031241436	0.02973301
42765	chr5	180632687	180633187	0.135216346	FALSE	-1.855603242	-0.003513161	-0.003485128	0.060503777	0.056990616	0.024116196	0.020631068
42766	chr5	180633598	180634098	0.642427885	FALSE	0.585917493	-0.01453194	-0.013393083	0.2782362	0.26370427	0.112907646	0.099514563
42767	chr5	180634260	180634760	0.631009615	FALSE	0.536550504	0.017304182	0.003069234	0.22413918	0.24144337	0.099479309	0.102548544
42768	chr5	180635224	180635724	0.045272436	FALSE	-3.048727448	0.014312392	0.003992649	0.028307928	0.04262032	0.01178405	0.015776699
42769	chr5	180643121	180643621	0.072716346	FALSE	-2.54569318	0.01642108	0.003699145	0.023149043	0.039570123	0.009043574	0.012742718
42770	chr5	180644095	180644595	0.580929487	FALSE	0.326590184	-0.000866756	-0.008929498	0.24056132	0.23969457	0.095094546	0.086165049
42771	chr5	180645057	180645557	0.770032051	FALSE	1.208492163	0.07712233	0.030587081	0.4737268	0.55084914	0.183611948	0.214199029
42772	chr5	180648388	180648888	0.740184295	FALSE	1.046926624	0.08223806	0.036074353	0.05195543	0.1341935	0.016716909	0.052791262
42773	chr5	180650742	180651242	0.673076923	FALSE	0.722134702	-0.053412527	-0.019149415	0.37821996	0.32480744	0.15264456	0.133495146
42774	chr5	180651293	180651793	0.659655449	FALSE	0.661759146	0.06890792	0.021685353	0.18252343	0.25143135	0.069334064	0.091019417
42775	chr5	180651961	180652461	0.760216346	FALSE	1.153865956	0.10564232	0.035681574	0.13959308	0.2452354	0.049876679	0.085558252
42776	chr5	180668419	180668919	0.033653846	FALSE	-3.357394472	0.014059009	0.002740144	0.01428096	0.028339969	0.005755001	0.008495146
42777	chr5	180669190	180669690	0.039463141	FALSE	-3.192125016	0.004920941	0.001389362	0.02373803	0.028658971	0.010139764	0.011529126
42778	chr5	180669751	180670251	0.258012821	FALSE	-1.056322664	0.016074061	0.001604044	0.064829215	0.08090328	0.026308578	0.027912621
42779	chr5	180672663	180673163	0.282652244	FALSE	-0.931343397	0.033547547	0.011724352	0.038365867	0.07191341	0.013154289	0.024878641
42780	chr5	180673716	180674216	0.467948718	FALSE	-0.128381164	0.04967127	0.016186607	0.08090358	0.13057485	0.029323102	0.045509709
42781	chr5	180674345	180674845	0.030248397	FALSE	-3.467596433	0.019220404	0.004619233	0.013979211	0.033199616	0.006303097	0.01092233
42782	chr5	180675060	180675560	0.053285256	FALSE	-2.877337972	0.010491716	0.003640444	0.022789674	0.03328139	0.008495478	0.012135922
42783	chr5	180676596	180677096	0.037259615	FALSE	-3.251873485	0.014878172	0.004717179	0.010588899	0.025467072	0.004384763	0.009101942
42784	chr5	180687060	180687560	0.086738782	FALSE	-2.354120748	0.013521718	0.005069383	0.022044228	0.035565946	0.007673335	0.012742718
42785	chr5	180688777	180689277	0.783854167	FALSE	1.288269623	0.09295416	0.023147883	0.5016336	0.59458774	0.210468622	0.233616505
42786	chr5	180689424	180689924	0.007411859	FALSE	-4.897233195	-0.000734188	-0.000431026	0.025243456	0.024509268	0.010139764	0.009708738
42787	chr5	180700285	180700785	0.156650641	FALSE	-1.683363134	-0.019127402	-0.003778632	0.06636816	0.04724076	0.021375719	0.017597087
42788	chr6	208225	208725	0.016826923	FALSE	-4.067804423	-0.005636794	-0.000450483	0.020748371	0.015111578	0.00712524	0.006674757
42789	chr6	209089	209589	0.052283654	FALSE	-2.897371288	0.017835056	0.009219343	0.004877782	0.022712838	0.001096191	0.010315534
42790	chr6	209727	210227	0.458934295	FALSE	-0.164633668	0.073481776	0.033491188	0.00478929	0.07827107	0.001096191	0.034587379
42791	chr6	215559	216059	0.108774038	FALSE	-2.10332523	0.02200461	0.009121398	0.007780843	0.029785452	0.003014525	0.012135922
42792	chr6	217988	218488	0.58974359	FALSE	0.362905486	0.06846896	0.024583142	0.109446585	0.17791554	0.048232392	0.072815534
42793	chr6	218930	219430	0.519230769	FALSE	0.07696104	0.04701507	0.009295505	0.119121835	0.1661369	0.05563168	0.064927184
42794	chr6	219814	220314	0.347155449	FALSE	-0.631566376	0.039583717	0.012311359	0.04722115	0.08680487	0.018635243	0.030946602
42795	chr6	224760	225260	0.080328526	FALSE	-2.437891603	0.014853375	0.004071138	0.016142266	0.03099564	0.006851192	0.01092233
42796	chr6	225370	225870	0.338141026	FALSE	-0.671589445	0.04140898	0.015952469	0.026198901	0.06760788	0.010139764	0.026092233
42797	chr6	232781	233281	0.001802885	FALSE	-6.316557284	0.005525451	0.001507096	0.00616501	0.011690461	0.002740477	0.004247573
42798	chr6	235872	236372	0.632211538	FALSE	0.541716099	0.012683228	0.012915827	0.20746085	0.22014408	0.07810359	0.091019417
42799	chr6	247251	247751	0.000600962	FALSE	-7.416361849	-0.003153197	-0.002740477	0.005880391	0.002727195	0.002740477	0
42800	chr6	252751	253251	0.029246795	FALSE	-3.502301948	0.006603106	-0.001135435	0.007124189	0.013727295	0.00356262	0.002427184
42801	chr6	255001	255501	0	FALSE	-18.42068075	0.003261302	-7.85E-05	0.00902277	0.012284072	0.004932858	0.004854369
42802	chr6	255598	256098	0.053485577	FALSE	-2.873374005	0.013350966	0.004403886	0.014132937	0.027483903	0.00712524	0.011529126
42803	chr6	257020	257520	0.017628205	FALSE	-4.020469106	-0.00334423	-0.003641109	0.017927682	0.014583452	0.008495478	0.004854369
42804	chr6	257712	258212	0.209334936	FALSE	-1.328938876	0.00100603	-0.004053012	0.0512871	0.05229313	0.030145245	0.026092233
42805	chr6	259765	260265	0.397235577	FALSE	-0.41699694	-0.000517845	-0.009318952	0.09212783	0.091609985	0.043299534	0.033980583
42806	chr6	271182	271682	0.447315705	FALSE	-0.211522318	-0.048003092	-0.030322345	0.10671169	0.0587086	0.053987394	0.023665049
42807	chr6	286821	287321	0.334334936	FALSE	-0.68864333	0.022254318	-0.005796574	0.11300208	0.1352564	0.067689778	0.061893204
42808	chr6	290385	290885	0.455929487	FALSE	-0.17674069	0.035016075	0.013993892	0.09186873	0.1268848	0.040010962	0.054004854
42809	chr6	291510	292010	0.84755609	FALSE	1.715560239	0.13717586	0.047203383	0.59712285	0.7342987	0.236777199	0.283980583
42810	chr6	293284	293784	0.629607372	FALSE	0.530532794	0.04149759	0.006143125	0.19450414	0.23600173	0.080021924	0.086165049
42811	chr6	296017	296517	0.708533654	FALSE	0.888272989	0.11261736	0.042885968	0.03720109	0.14981845	0.020827624	0.063713592
42812	chr6	296603	297103	0.465745192	FALSE	-0.137234203	0.048317283	0.016988628	0.08342624	0.13174352	0.042477391	0.059466019
42813	chr6	297785	298285	0.231770833	FALSE	-1.198338956	0.015172169	0.005284065	0.0585353	0.07370747	0.023842149	0.029126214
42814	chr6	298497	298997	0.458133013	FALSE	-0.167860994	-0.000703216	-0.010709644	0.14101447	0.14031126	0.067141683	0.056432039
42815	chr6	312994	313494	0.842347756	FALSE	1.675801272	0.15383911	0.035130153	0.27900988	0.432849	0.135379556	0.170509709
42816	chr6	317578	318078	0.33994391	FALSE	-0.663544167	0.041953124	0.01927962	0.03697598	0.078929104	0.021375719	0.04065534
42817	chr6	321494	321994	0.016025641	FALSE	-4.117409221	0.001981324	0.001037157	0.01752179	0.019503113	0.006851192	0.00788835
42818	chr6	328004	328504	0.790865385	FALSE	1.330149597	0.174948	0.070191793	0.029070344	0.20401835	0.020827624	0.091019417
42819	chr6	336035	336535	0.165064103	FALSE	-1.621021005	0.021555755	0.006243398	0.028078284	0.04963404	0.018635243	0.024878641
42820	chr6	336637	337137	0.715745192	FALSE	0.92345316	0.041419208	-0.001003234	0.25957012	0.30098933	0.12661003	0.125606796
42821	chr6	337730	338230	0.588541667	FALSE	0.357939959	-0.05759731	-0.031361498	0.20015445	0.14255714	0.098109071	0.066747573
42822	chr6	338251	338751	0.107572115	FALSE	-2.115784164	0.013341527	0.004696725	0.03984149	0.05318302	0.026856673	0.031553398
42823	chr6	338962	339462	0.640024038	FALSE	0.575468468	0.08645907	0.031630557	0.047067422	0.13352649	0.029049055	0.060679612
42824	chr6	340160	340660	0.101161859	FALSE	-2.184381089	-0.001507748	-0.003446216	0.042177726	0.040669978	0.030145245	0.026699029
42825	chr6	341118	341618	0.712540064	FALSE	0.907752623	0.06260358	0.012229212	0.2036988	0.26630238	0.117018361	0.129247573
42826	chr6	341915	342415	0.138221154	FALSE	-1.830143651	0.025585625	0.014249814	0.004148281	0.029733906	0.002740477	0.016990291
42827	chr6	347190	347690	0.819711538	FALSE	1.51439432	0.1638082	0.024226613	0.2339235	0.3977317	0.155385037	0.17961165
42828	chr6	356692	357192	0.738782051	FALSE	1.039647817	0.032866254	0.012543502	0.2018893	0.23475556	0.08879145	0.101334951
42829	chr6	358499	358999	0.750600962	FALSE	1.101819963	-0.09017606	-0.047550433	0.254489	0.16431294	0.128254316	0.080703883
42830	chr6	372505	373005	0.470953526	FALSE	-0.116316861	0.029561706	0.008258015	0.11354109	0.1431028	0.057275966	0.065533981
42831	chr6	379368	379868	0.346554487	FALSE	-0.634219082	0.028215256	0.008396202	0.06014577	0.088361025	0.027404768	0.035800971
42832	chr6	389586	390086	0.339543269	FALSE	-0.665330209	0.060716767	0.020767926	0.014209258	0.074926026	0.004110715	0.024878641
42833	chr6	390738	391238	0.624799679	FALSE	0.509971004	0.02868481	-0.001256495	0.22811066	0.25679547	0.09591669	0.094660194
42834	chr6	391440	391940	0.772836538	FALSE	1.224397678	-0.01813811	-0.00570528	0.6221841	0.604046	0.235681008	0.229975728
42835	chr6	392519	393019	0.431490385	FALSE	-0.275772994	-0.021029785	-0.011355685	0.15474032	0.13371053	0.069608112	0.058252427
42836	chr6	393516	394016	0.045873397	FALSE	-3.03491079	-0.010493048	-0.009298498	0.04544948	0.034956433	0.020827624	0.011529126
42837	chr6	399801	400301	0.862580128	FALSE	1.836886989	-0.14167795	-0.048315538	0.46886674	0.3271888	0.172101946	0.123786408
42838	chr6	403867	404367	0.103766026	FALSE	-2.156062815	0.000311486	0.000723532	0.045075487	0.045386974	0.018087147	0.01881068
42839	chr6	404671	405171	0.364983974	FALSE	-0.553796777	-0.03488688	-0.015054497	0.1335475	0.09866062	0.05206906	0.037014563
42840	chr6	408522	409022	0.204527244	FALSE	-1.358235377	-0.029842537	-0.009983783	0.07203642	0.042193886	0.025760482	0.015776699
42841	chr6	422695	423195	0.144230769	FALSE	-1.780586111	0.024826065	0.010491636	0.006767083	0.031593148	0.001644286	0.012135922
42842	chr6	434610	435110	0.554086538	FALSE	0.217195976	0.032644585	0.004049021	0.15710662	0.18975121	0.071800493	0.075849515
42843	chr6	444895	445395	0.007612179	FALSE	-4.870363147	0.00094591	-0.001859633	0.008026442	0.008972351	0.002466429	0.000606796
42844	chr6	446677	447177	0.223758013	FALSE	-1.243899111	0.03651943	0.010765684	0.010216386	0.046735816	0.001370238	0.012135922
42845	chr6	447244	447744	0.016025641	FALSE	-4.117409221	0.012485062	0.00497177	0.003533322	0.016018383	0.001096191	0.006067961
42846	chr6	474736	475236	0.709735577	FALSE	0.894100142	0.08514066	0.021587408	0.16744106	0.25258172	0.071252398	0.092839806
42847	chr6	487880	488380	0.959535256	TRUE	3.166017756	0.3458037	0.125600144	0.4656321	0.8114358	0.169909564	0.295509709
42848	chr6	489007	489507	0.404447115	FALSE	-0.386969197	-0.010841705	-0.011746469	0.11519651	0.104354806	0.051795012	0.040048544
42849	chr6	490067	490567	0.879407051	FALSE	1.986826989	0.19926772	0.072873237	0.062411316	0.26167902	0.02603453	0.098907767
42850	chr6	490572	491072	0.818309295	FALSE	1.504934514	0.17899385	0.070563787	0.050946485	0.22994034	0.018635243	0.089199029
42851	chr6	491314	491814	0.031049679	FALSE	-3.440624544	0.008623991	0.00432573	0.011134211	0.019758202	0.00356262	0.00788835
42852	chr6	498864	499364	0.155248397	FALSE	-1.694016172	0.026626255	0.009669493	0.00889223	0.035518486	0.002466429	0.012135922
42853	chr6	499563	500063	0.201722756	FALSE	-1.375561661	0.02774138	0.015482863	0.01744007	0.04518145	0.005755001	0.021237864
42854	chr6	501741	502241	0.781650641	FALSE	1.275311513	0.11252242	0.044863668	0.013302474	0.1258249	0.002466429	0.047330097
42855	chr6	509586	510086	0.000801282	FALSE	-7.128483476	-0.001449352	-0.001742232	0.009452826	0.008003474	0.00356262	0.001820388
42856	chr6	593094	593594	0.075520833	FALSE	-2.504821838	0.00707585	0.002641866	0.041184742	0.048260592	0.016168813	0.01881068
42857	chr6	611077	611577	0.02744391	FALSE	-3.567783101	-0.007765893	-0.004619899	0.024143271	0.016377378	0.01068786	0.006067961
42858	chr6	692256	692756	0.645432692	FALSE	0.599022725	0.08068523	0.013814464	0.284243	0.36492822	0.123321458	0.137135922
42859	chr6	692888	693388	0.676682692	FALSE	0.738568232	0.04384753	0.011972957	0.4040266	0.44787413	0.162784324	0.174757282
42860	chr6	710446	710946	0.131810897	FALSE	-1.885041186	0.004058808	-0.004444794	0.08945317	0.09351198	0.03781858	0.033373786
42861	chr6	711239	711739	0.678285256	FALSE	0.745902652	-0.003374189	-0.012728251	0.29655	0.29317582	0.130446698	0.117718447
42862	chr6	721928	722428	0.115985577	FALSE	-2.031007457	0.019749217	0.003718268	0.05188621	0.071635425	0.020553576	0.024271845
42863	chr6	787995	788495	0.006209936	FALSE	-5.075373808	-0.001582582	-0.001390027	0.018769514	0.017186932	0.006851192	0.005461165
42864	chr6	797460	797960	0.039262821	FALSE	-3.197422613	-0.015540805	-0.006518776	0.03577507	0.020234264	0.015620718	0.009101942
42865	chr6	816639	817139	0.718950321	FALSE	0.939260789	-0.07859586	-0.04151839	0.090001054	0.011405189	0.045765963	0.004247573
42866	chr6	1287418	1287918	0.000400641	FALSE	-7.822019059	-0.000304881	5.87E-05	0.002203548	0.001898667	0.000548095	0.000606796
42867	chr6	1311524	1312024	0.002804487	FALSE	-5.873722598	-0.001895606	-0.002133681	0.007377042	0.005481436	0.002740477	0.000606796
42868	chr6	1312183	1312683	0.002403846	FALSE	-6.02827437	-0.006885967	-0.003386518	0.011752854	0.004866887	0.005206906	0.001820388
42869	chr6	1313147	1313647	0.051282051	FALSE	-2.917770548	-0.018589476	-0.011177254	0.024332045	0.005742568	0.01178405	0.000606796
42870	chr6	1313835	1314335	0.001201923	FALSE	-6.722621485	-0.003908067	-0.002955824	0.01201328	0.008105213	0.00356262	0.000606796
42871	chr6	1316552	1317052	0.005008013	FALSE	-5.291693503	-0.008836017	-0.004521953	0.019329196	0.010493179	0.008769526	0.004247573
42872	chr6	1379638	1380138	0.045272436	FALSE	-3.048727448	-0.015413779	-0.008084573	0.02614501	0.010731231	0.012332146	0.004247573
42873	chr6	1381959	1382459	0.158653846	FALSE	-1.668278361	-0.014412046	-0.009827137	0.056750733	0.042338688	0.024390244	0.014563107
42874	chr6	1388135	1388635	0.023838141	FALSE	-3.71234114	-0.013252296	-0.004032558	0.022793762	0.009541467	0.007673335	0.003640777
42875	chr6	1389702	1390202	0.012620192	FALSE	-4.359755898	-0.020124277	-0.008926172	0.026707646	0.006583368	0.010139764	0.001213592
42876	chr6	1390319	1390819	0.338541667	FALSE	-0.669799802	-0.044482805	-0.015699207	0.06428823	0.019805424	0.020553576	0.004854369
42877	chr6	1390937	1391437	0.000200321	FALSE	-8.515341661	-0.004994443	-0.002172925	0.01518156	0.010187117	0.005206906	0.003033981
42878	chr6	1394054	1394554	0.020232372	FALSE	-3.88003106	-0.016565673	-0.007007838	0.021654889	0.005089216	0.008221431	0.001213592
42879	chr6	1397150	1397650	0.010817308	FALSE	-4.515730709	-0.004089952	-0.005520531	0.035482176	0.031392224	0.016442861	0.01092233
42880	chr6	1436868	1437368	0.134415064	FALSE	-1.862472936	0.018186264	0.003033315	0.04566615	0.063852414	0.016990956	0.020024272
42881	chr6	1524159	1524659	0.056690705	FALSE	-2.811783787	0.010232324	0.005069383	0.02515118	0.035383504	0.007673335	0.012742718
42882	chr6	1524762	1525262	0.002003205	FALSE	-6.210996621	0.006053521	0.003484131	0.005496905	0.011550427	0.001370238	0.004854369
42883	chr6	1527285	1527785	0.007211538	FALSE	-4.924833928	0.001823182	0.000176102	0.005656201	0.007479383	0.001644286	0.001820388
42884	chr6	1535422	1535922	0.000801282	FALSE	-7.128483476	0.003562653	0.001820388	0.001567373	0.005130027	0	0.001820388
42885	chr6	1552642	1553142	0.001802885	FALSE	-6.316557284	0.008467006	0.002603287	0.006803029	0.015270035	0.001644286	0.004247573
42886	chr6	1554268	1554768	0.009214744	FALSE	-4.677691976	0.011308946	0.00225075	0.017369052	0.028677998	0.006851192	0.009101942
42887	chr6	1555216	1555716	0.43349359	FALSE	-0.267611382	-0.024057917	-0.005482617	0.14291862	0.1188607	0.047958345	0.042475728
42888	chr6	1596423	1596923	0.390424679	FALSE	-0.445527441	0.038770027	0.010353781	0.082538016	0.12130804	0.023020005	0.033373786
42889	chr6	1604502	1605002	0.326522436	FALSE	-0.723956004	0.02977337	0.011762599	0.110724434	0.1404978	0.036174294	0.047936893
42890	chr6	1605054	1605554	0.034455128	FALSE	-3.33303445	0.000407979	-0.002329904	0.04478342	0.0451914	0.015072623	0.012742718
42891	chr6	1605656	1606156	0.008814103	FALSE	-4.722547975	0.003356654	0.001154559	0.020623036	0.02397969	0.007947383	0.009101942
42892	chr6	1606224	1606724	0.000200321	FALSE	-8.515341661	-0.002223235	0.001683198	0.013796374	0.01157314	0.004384763	0.006067961
42893	chr6	1606975	1607475	0.000801282	FALSE	-7.128483476	0.004566054	0.001781144	0.008414648	0.012980701	0.002466429	0.004247573
42894	chr6	1607851	1608351	0.002203526	FALSE	-6.115486152	0.007031902	0.002564042	0.012451013	0.019482914	0.004110715	0.006674757
42895	chr6	1609100	1609600	0.0234375	FALSE	-3.729701032	0.001478922	0.00076311	0.025295837	0.026774758	0.00712524	0.00788835
42896	chr6	1609776	1610276	0.028044872	FALSE	-3.545503501	0.004084488	0.003425097	0.025567038	0.029651526	0.009317621	0.012742718
42897	chr6	1610524	1611024	0.068309295	FALSE	-2.612954916	-0.000958242	-0.002623741	0.051144868	0.050186627	0.020827624	0.018203883
42898	chr6	1611529	1612029	0.006410256	FALSE	-5.043423567	0.000342544	0.000371661	0.018505692	0.018848237	0.006303097	0.006674757
42899	chr6	1612072	1612572	0.014423077	FALSE	-4.224397007	0.007044321	0.001702654	0.021549424	0.028593745	0.007399287	0.009101942
42900	chr6	1614049	1614549	0.002003205	FALSE	-6.210996621	-0.001576857	-0.000371993	0.007298331	0.005721474	0.002192381	0.001820388
42901	chr6	1614879	1615379	0.049879808	FALSE	-2.946972039	-0.002725937	0.001819723	0.050271343	0.047545407	0.016990956	0.01881068
42902	chr6	1620041	1620541	0.101161859	FALSE	-2.184381089	-0.001256023	-0.004698388	0.03608332	0.034827296	0.015620718	0.01092233
42903	chr6	1624450	1624950	0.068709936	FALSE	-2.60667684	0.006476264	0.001448063	0.030972648	0.037448913	0.01068786	0.012135922
42904	chr6	1624993	1625493	0.091947115	FALSE	-2.290088943	0.011067491	0.00113477	0.032788925	0.043856416	0.013428337	0.014563107
42905	chr6	1709451	1709951	0.000801282	FALSE	-7.128483476	-0.00044265	-0.000822143	0.0031158	0.002673151	0.000822143	0
42906	chr6	1770536	1771036	0.00380609	FALSE	-5.567336962	0.002553075	0.003092681	0.002790285	0.00534336	0.000548095	0.003640777
42907	chr6	1856552	1857052	0.890224359	FALSE	2.093034784	0.20808616	0.071248074	0.09686393	0.3049501	0.039188819	0.110436893
42908	chr6	1869061	1869561	0.943108974	TRUE	2.808044065	0.18753693	0.068625332	0.07850606	0.26604298	0.034530008	0.10315534
42909	chr6	1970234	1970734	0	FALSE	-18.42068075	0.001646636	5.87E-05	0.001683986	0.003330622	0.000548095	0.000606796
42910	chr6	2020987	2021487	0	FALSE	-18.42068075	0.003017116	0.001781144	0.006124961	0.009142078	0.002466429	0.004247573
42911	chr6	2028617	2029117	0.215945513	FALSE	-1.289452363	0.005179584	-0.005501407	0.045118455	0.05029804	0.027952864	0.022451456
42912	chr6	2038262	2038762	0.001802885	FALSE	-6.316557284	0.003403606	5.87E-05	0.00252167	0.005925276	0.000548095	0.000606796
42913	chr6	2104436	2104936	0.059294872	FALSE	-2.764106749	0.01663261	0.010511092	0.016399216	0.033031825	0.004658811	0.015169903
42914	chr6	2124414	2124914	0.000200321	FALSE	-8.515341661	-7.96E-05	-0.000274048	0.0015236	0.001444022	0.000274048	0
42915	chr6	2126579	2127079	0	FALSE	-18.42068075	0.00153426	-0.001918334	0.002210545	0.003744805	0.001918334	0
42916	chr6	2127822	2128322	0.242588141	FALSE	-1.138542032	0.011371724	0.006419168	0.069936804	0.08130853	0.028775007	0.035194175
42917	chr6	2129418	2129918	0.003004808	FALSE	-5.80452906	0.005954008	0.002994736	0.006832541	0.012786549	0.002466429	0.005461165
42918	chr6	2141811	2142311	0.000200321	FALSE	-8.515341661	0.000413667	-0.000822143	0.002587221	0.003000888	0.000822143	0
42919	chr6	2161899	2162399	0	FALSE	-18.42068075	0.001140492	0.000332748	0.001094381	0.002234873	0.000274048	0.000606796
42920	chr6	2193385	2193885	0.00400641	FALSE	-5.515842693	0.00256753	0.001115647	0.006001137	0.008568667	0.001918334	0.003033981
42921	chr6	2196258	2196758	0.074919872	FALSE	-2.51346107	0.014982205	0.000292839	0.042517785	0.05749999	0.019731433	0.020024272
42922	chr6	2209413	2209913	0.234375	FALSE	-1.183770067	0.033218224	0.011489549	0.01929504	0.052513264	0.010961907	0.022451456
42923	chr6	2221903	2222403	0.079727564	FALSE	-2.446054263	0.012861028	0.000273383	0.03222951	0.045090538	0.016716909	0.016990291
42924	chr6	2222659	2223159	0.013020833	FALSE	-4.328097535	0.008833214	0.000371661	0.010377887	0.0192111	0.006303097	0.006674757
42925	chr6	2243854	2244354	0.000200321	FALSE	-8.515341661	-0.004383613	-0.002623075	0.009443456	0.005059843	0.003836668	0.001213592
42926	chr6	2245083	2245583	0.456530449	FALSE	-0.17431828	0.004967913	-0.002919905	0.20676488	0.21173279	0.086050973	0.083131068
42927	chr6	2246352	2246852	0.341947115	FALSE	-0.654629194	0.02472213	0.005713761	0.11776318	0.1424853	0.047684297	0.053398058
42928	chr6	2354058	2354558	0.007011218	FALSE	-4.95320652	0.003518522	0.002642199	0.025197504	0.028716026	0.007673335	0.010315534
42929	chr6	2448943	2449443	0.020633013	FALSE	-3.8600136	0.010631523	0.003444886	0.009209001	0.019840524	0.003836668	0.007281553
42930	chr6	2480369	2480869	0	FALSE	-18.42068075	-0.00017236	5.87E-05	0.001435319	0.001262959	0.000548095	0.000606796
42931	chr6	2522748	2523248	0.000200321	FALSE	-8.515341661	-0.000629155	0	0.001682086	0.00105293	0	0
42932	chr6	2534731	2535231	0.000801282	FALSE	-7.128483476	0.000987318	-0.000215347	0.002077004	0.003064322	0.000822143	0.000606796
42933	chr6	2543005	2543505	0.155448718	FALSE	-1.692489518	0.024019089	0.003601532	0.012601362	0.03662045	0.002466429	0.006067961
42934	chr6	2543627	2544127	0.000200321	FALSE	-8.515341661	0.001777957	0.000665497	0.002639528	0.004417484	0.000548095	0.001213592
42935	chr6	2547445	2547945	0.000200321	FALSE	-8.515341661	0.00087367	5.87E-05	0.002387318	0.003260988	0.000548095	0.000606796
42936	chr6	2634614	2635114	0.49619391	FALSE	-0.015224653	0.015795812	0.011076981	0.16950892	0.18530473	0.049602631	0.060679612
42937	chr6	2659039	2659539	0.570112179	FALSE	0.28230885	-0.004331976	0.001876761	0.17153378	0.1672018	0.060016443	0.061893204
42938	chr6	2706637	2707137	0.003405449	FALSE	-5.678964379	-0.004399562	-0.004815457	0.012205259	0.007805697	0.006029049	0.001213592
42939	chr6	2718844	2719344	0.001001603	FALSE	-6.905141919	0.00091119	0.000117401	0.0049466	0.00585779	0.001096191	0.001213592
42940	chr6	2726380	2726880	0.085136218	FALSE	-2.374522538	-0.020207856	-0.005814035	0.037444074	0.017236218	0.013702384	0.00788835
42941	chr6	2733499	2733999	0.737780449	FALSE	1.034464126	-0.0816814	-0.005584886	0.46775442	0.38607302	0.160317895	0.15473301
42942	chr6	2738568	2739068	0.095152244	FALSE	-2.252288438	0.011845745	0.003092016	0.05546444	0.067310184	0.017539052	0.020631068
42943	chr6	2750149	2750649	0.223958333	FALSE	-1.242746158	0.013270393	0.003052439	0.074002415	0.08727281	0.028500959	0.031553398
42944	chr6	2752063	2752563	0.000200321	FALSE	-8.515341661	0.002394489	0.000391449	0.002713271	0.00510776	0.000822143	0.001213592
42945	chr6	2761466	2761966	0.142227564	FALSE	-1.79691044	0.028314393	0.010804596	0.020179205	0.048493598	0.007399287	0.018203883
42946	chr6	2763085	2763585	0	FALSE	-18.42068075	0.002089588	-0.001292082	0.011075397	0.013164985	0.004932858	0.003640777
42947	chr6	2764086	2764586	0.00400641	FALSE	-5.515842693	0.002755951	0.00023447	0.02393499	0.026690941	0.01068786	0.01092233
42948	chr6	2764703	2765203	0.618990385	FALSE	0.485265117	-0.010131538	0.003830681	0.3857377	0.37560615	0.14908194	0.152912621
42949	chr6	2765818	2766318	0.617788462	FALSE	0.480171873	0.000196517	-0.004589634	0.55939	0.5595865	0.237599342	0.233009709
42950	chr6	2766352	2766852	0.251201923	FALSE	-1.09221224	-0.000498295	-0.004426003	0.16549435	0.16499606	0.057824061	0.053398058
42951	chr6	2766859	2767359	0.012620192	FALSE	-4.359755898	0.010423262	0.000743321	0.02995947	0.04038273	0.012606193	0.013349515
42952	chr6	2767922	2768422	0.034455128	FALSE	-3.33303445	0.006319637	0.001252504	0.013171761	0.019491399	0.006029049	0.007281553
42953	chr6	2770398	2770898	0.001001603	FALSE	-6.905141919	0.006246375	0.002877334	0.004878402	0.011124777	0.001370238	0.004247573
42954	chr6	2783455	2783955	0.005208333	FALSE	-5.252271518	0.004044097	0.000567551	0.005772148	0.009816245	0.002466429	0.003033981
42955	chr6	2790695	2791195	0.002804487	FALSE	-5.873722598	-0.003991237	-0.001996823	0.014078111	0.010086875	0.006851192	0.004854369
42956	chr6	2791373	2791873	0.368790064	FALSE	-0.537410949	0.014349416	0.002268543	0.11777328	0.1321227	0.052343108	0.05461165
42957	chr6	2792020	2792520	0.445913462	FALSE	-0.217195976	-0.031579822	-0.015582804	0.102179855	0.07060003	0.047136202	0.031553398
42958	chr6	2792548	2793048	0.002804487	FALSE	-5.873722598	0.000374757	0.000508851	0.006203909	0.006578666	0.001918334	0.002427184
42959	chr6	2794060	2794560	0.098758013	FALSE	-2.211101165	-0.002354074	-0.002388605	0.035184138	0.032830063	0.014524527	0.012135922
42960	chr6	2796061	2796561	0.001201923	FALSE	-6.722621485	0.002609356	0.000391449	0.001888656	0.004498012	0.000822143	0.001213592
42961	chr6	2796984	2797484	0.003205128	FALSE	-5.739789802	0.002135071	0.000508851	0.005640479	0.00777555	0.001918334	0.002427184
42962	chr6	2800122	2800622	0.000801282	FALSE	-7.128483476	0.000140457	-0.000489395	0.002722994	0.002863451	0.001096191	0.000606796
42963	chr6	2810439	2810939	0	FALSE	-18.42068075	0.001953965	0.000665497	0.001894712	0.003848677	0.000548095	0.001213592
42964	chr6	2818709	2819209	0.000200321	FALSE	-8.515341661	-0.001506837	-0.000822143	0.003390829	0.001883992	0.000822143	0
42965	chr6	2820591	2821091	0	FALSE	-18.42068075	-0.000528756	5.87E-05	0.002160756	0.001632	0.000548095	0.000606796
42966	chr6	2839259	2839759	0	FALSE	-18.42068075	-0.000311895	-0.000254592	0.0088893	0.008577405	0.003288572	0.003033981
42967	chr6	2839835	2840335	0.006610577	FALSE	-5.012450322	-0.007250343	-0.003523708	0.024621315	0.017370973	0.009591669	0.006067961
42968	chr6	2840843	2841343	0.016626603	FALSE	-4.079984335	-0.012114042	-0.004659143	0.0320699	0.019955857	0.013154289	0.008495146
42969	chr6	2841377	2841877	0.587339744	FALSE	0.352978794	0.010885045	0.004244247	0.23673134	0.24761638	0.084954782	0.089199029
42970	chr6	2841893	2842393	0.707732372	FALSE	0.884396079	0.025467932	-0.003019513	0.29631644	0.32178438	0.130446698	0.127427184
42971	chr6	2846475	2846975	0.593149038	FALSE	0.376998759	0.059163824	0.02405417	0.16738357	0.22654739	0.060290491	0.08434466
42972	chr6	2848961	2849461	0.699919872	FALSE	0.846916308	0.055920675	0.025306009	0.22805782	0.2839785	0.083310496	0.108616505
42973	chr6	2852799	2853299	0.033854167	FALSE	-3.35125242	-0.012165146	-0.006518776	0.038470674	0.026305528	0.015620718	0.009101942
42974	chr6	2853354	2853854	0.031049679	FALSE	-3.440624544	0.006335773	0.003366396	0.02126022	0.027595993	0.008769526	0.012135922
42975	chr6	2853882	2854382	0.834535256	FALSE	1.6181168	0.14634152	0.054550954	0.12732561	0.27366713	0.050424774	0.104975728
42976	chr6	2854816	2855316	0.101161859	FALSE	-2.184381089	0.01529312	0.007574725	0.025989676	0.041282795	0.011235955	0.01881068
42977	chr6	2857277	2857777	0.031450321	FALSE	-3.427390295	0.010431569	0.005323975	0.008150099	0.018581668	0.004384763	0.009708738
42978	chr6	2858223	2858723	0.268830128	FALSE	-1.000566106	0.021581411	0.000390119	0.076764196	0.09834561	0.034804056	0.035194175
42979	chr6	2859174	2859674	0.720552885	FALSE	0.947205728	-0.028401941	-0.00033807	0.37741104	0.3490091	0.135653604	0.135315534
42980	chr6	2861514	2862014	0.210536859	FALSE	-1.321692371	0.027604615	0.010178011	0.027766032	0.055370647	0.012880241	0.023058252
42981	chr6	2862847	2863347	0.881610577	FALSE	2.007770976	0.18048614	0.063843798	0.4646271	0.6451132	0.17402028	0.237864078
42982	chr6	2869512	2870012	0.000400641	FALSE	-7.822019059	0.000552025	-0.000352537	0.011630801	0.012182825	0.005206906	0.004854369
42983	chr6	2872615	2873115	0.018429487	FALSE	-3.975201375	-0.013754513	-0.006929681	0.03226983	0.018515319	0.01178405	0.004854369
42984	chr6	2875376	2875876	0.579727564	FALSE	0.321655112	0.041426465	0.009236471	0.15823062	0.19965708	0.063579063	0.072815534
42985	chr6	2876053	2876553	0.715745192	FALSE	0.92345316	-0.07012424	-0.01405858	0.3511303	0.28100607	0.112359551	0.098300971
42986	chr6	2876789	2877289	0.266426282	FALSE	-1.01283048	0.014458209	0.007006175	0.087756865	0.102215074	0.034255961	0.041262136
42987	chr6	2877485	2877985	0.017628205	FALSE	-4.020469106	0.005403111	0.001546008	0.021679891	0.027083002	0.008769526	0.010315534
42988	chr6	2878185	2878685	0.049479167	FALSE	-2.955458183	-0.00264417	-0.002838755	0.03574238	0.03309821	0.013154289	0.010315534
42989	chr6	2880329	2880829	0.357772436	FALSE	-0.585045559	-0.013688199	-0.015034708	0.10115908	0.08747088	0.046588106	0.031553398
42990	chr6	2881657	2882157	0.622996795	FALSE	0.502287675	-0.007024154	-0.012648099	0.21682735	0.2098032	0.083036448	0.07038835
42991	chr6	2886229	2886729	0.331129808	FALSE	-0.703079527	0.047119863	0.014406128	0.023406386	0.07052625	0.009865717	0.024271845
42992	chr6	2898707	2899207	0.770633013	FALSE	1.211888956	-0.05912219	-0.036079675	0.28377238	0.22465019	0.119210743	0.083131068
42993	chr6	2899964	2900464	0.188701923	FALSE	-1.458466845	0.030285545	0.008729949	0.007860981	0.038146526	0.002192381	0.01092233
42994	chr6	2900587	2901087	0.081530449	FALSE	-2.421732087	0.015379542	0.004267029	0.010781077	0.026160618	0.003014525	0.007281553
42995	chr6	2901529	2902029	0.149439103	FALSE	-1.739006987	0.026631286	0.010021698	0.016424851	0.043056138	0.005755001	0.015776699
42996	chr6	2902602	2903102	0.259415064	FALSE	-1.04901096	0.023454756	0.008963754	0.08006095	0.10351571	0.029871198	0.038834951
42997	chr6	2903317	2903817	0.693309295	FALSE	0.81563643	0.0691852	0.02618519	0.35028473	0.41946992	0.125513839	0.151699029
42998	chr6	2908627	2909127	0	FALSE	-18.42068075	-0.000613283	0.000998245	0.004172863	0.00355958	0.000822143	0.001820388
42999	chr6	2911422	2911922	0.774439103	FALSE	1.23354882	0.02931279	-0.000925742	0.33790734	0.36722013	0.147163606	0.146237864
43000	chr6	2919034	2919534	0.001201923	FALSE	-6.722621485	0.001510096	0.000234803	0.008157126	0.009667221	0.002192381	0.002427184
43001	chr6	2931790	2932290	0.018830128	FALSE	-3.953286934	0.000886768	-0.000313625	0.02996994	0.030856708	0.011235955	0.01092233
43002	chr6	2932360	2932860	0.503605769	FALSE	0.014423327	0.039280206	0.015636516	0.21587402	0.25515422	0.080844067	0.096480583
43003	chr6	2936883	2937383	0.069310897	FALSE	-2.597323005	0.006826796	0.002505009	0.03314824	0.039975036	0.012058098	0.014563107
43004	chr6	2940362	2940862	0.919070513	TRUE	2.429784488	0.21830715	0.100511811	0.06784256	0.2861497	0.026308578	0.126820388
43005	chr6	2942776	2943276	0.506209936	FALSE	0.02484102	0.00382448	0.003834672	0.11176065	0.11558513	0.047136202	0.050970874
43006	chr6	2943306	2943806	0.64463141	FALSE	0.595523152	-0.022659704	-0.003898029	0.1685995	0.1459398	0.071252398	0.067354369
43007	chr6	2943886	2944386	0.126602564	FALSE	-1.931337875	0.014403634	0.006184697	0.042854197	0.05725783	0.018087147	0.024271845
43008	chr6	2951911	2952411	0.034254808	FALSE	-3.339072816	-0.017931143	-0.004443796	0.038136944	0.020205801	0.012332146	0.00788835
43009	chr6	2952872	2953372	0.758413462	FALSE	1.144000926	0.118980385	0.045332276	0.09140944	0.21038982	0.032337627	0.077669903
43010	chr6	2958516	2959016	0.342548077	FALSE	-0.651959608	-0.042548925	-0.013272023	0.063720256	0.02117133	0.020553576	0.007281553
43011	chr6	2970476	2970976	0.03505609	FALSE	-3.315120358	0.01133064	0.005578234	0.020918282	0.03224892	0.009591669	0.015169903
43012	chr6	2971305	2971805	0.522235577	FALSE	0.089001009	0.002664581	0.007239981	0.14964639	0.15231097	0.061934777	0.069174757
43013	chr6	2972151	2972651	0.140625	FALSE	-1.810108548	0.016011719	0.003346275	0.057854127	0.073865846	0.022745958	0.026092233
43014	chr6	2973864	2974364	0.005008013	FALSE	-5.291693503	0.00966874	0.00342543	0.002508049	0.012176789	0.000822143	0.004247573
43015	chr6	2981653	2982153	0.000600962	FALSE	-7.416361849	0.000424808	0.000117401	0.003726269	0.004151077	0.001096191	0.001213592
43016	chr6	2988333	2988833	0.319310897	FALSE	-0.756940426	0.03205257	0.013230783	0.08746127	0.11951384	0.032885722	0.046116505
43017	chr6	2990526	2991026	0.415665064	FALSE	-0.34059453	-0.002709255	0.001798604	0.14194335	0.1392341	0.056453823	0.058252427
43018	chr6	2991068	2991568	0.076522436	FALSE	-2.490562408	0.003573086	0.007320133	0.03572236	0.039295446	0.014524527	0.02184466
43019	chr6	2998028	2998528	0.005809295	FALSE	-5.142468134	0.001901485	-0.002075313	0.027164144	0.02906563	0.01178405	0.009708738
43020	chr6	2998685	2999185	0.576121795	FALSE	0.30687292	0.052974626	0.013248576	0.1862999	0.23927453	0.078377638	0.091626214
43021	chr6	3000387	3000887	0.310096154	FALSE	-0.799669794	0.019046456	0.001994495	0.1276921	0.14673856	0.052617155	0.05461165
43022	chr6	3002013	3002513	0.607972756	FALSE	0.438798727	0.072982624	0.025700119	0.053823072	0.1268057	0.016168813	0.041868932
43023	chr6	3013659	3014159	0.003205128	FALSE	-5.739789802	0.004944548	0.000391449	0.002966388	0.007910936	0.000822143	0.001213592
43024	chr6	3022869	3023369	0.082732372	FALSE	-2.40578821	0.021881899	0.005519533	0.018835625	0.040717524	0.009043574	0.014563107
43025	chr6	3023386	3023886	0.555488782	FALSE	0.222873118	0.06280712	0.022137166	0.06922696	0.13203408	0.028226911	0.050364078
43026	chr6	3023999	3024499	0.924679487	TRUE	2.507694543	0.21427193	0.077978207	0.24889609	0.46316803	0.124691696	0.202669903
43027	chr6	3024506	3025006	0.317307692	FALSE	-0.766172299	0.038271043	0.012781298	0.036247183	0.074518226	0.014524527	0.027305825
43028	chr6	3025815	3026315	0.260817308	FALSE	-1.041724889	0.034456927	0.011176589	0.015204986	0.049661912	0.005206906	0.016383495
43029	chr6	3026572	3027072	0.279847756	FALSE	-0.945216889	0.03412181	0.013270693	0.032435916	0.06655773	0.013428337	0.026699029
43030	chr6	3027210	3027710	0.744791667	FALSE	1.071024306	0.06658834	0.007547952	0.5371047	0.60369307	0.195121951	0.202669903
43031	chr6	3032060	3032560	0.709535256	FALSE	0.893127963	0.10396085	0.04296479	0.022763466	0.12672432	0.007399287	0.050364078
43032	chr6	3037778	3038278	0.000200321	FALSE	-8.515341661	0.000447621	-0.000156646	0.003665158	0.004112778	0.001370238	0.001213592
43033	chr6	3053236	3053736	0.145032051	FALSE	-1.774109163	0.024078425	0.01064795	0.023382105	0.04746053	0.008769526	0.019417476
43034	chr6	3055620	3056120	0.019230769	FALSE	-3.931825123	0.002916042	0.002935703	0.02465822	0.027574262	0.010413812	0.013349515
43035	chr6	3056216	3056716	0.063501603	FALSE	-2.691082521	0.012517806	0.00411005	0.031578112	0.04409592	0.012880241	0.016990291
43036	chr6	3064716	3065216	0.102964744	FALSE	-2.164708446	0.006998736	-0.003485128	0.053605385	0.06060412	0.024116196	0.020631068
43037	chr6	3067834	3068334	0.122395833	FALSE	-1.969935258	0.019797456	0.002093771	0.03657608	0.056373537	0.016716909	0.01881068
43038	chr6	3069618	3070118	0.385216346	FALSE	-0.467465299	0.030122109	0.004442133	0.073488966	0.103611074	0.030145245	0.034587379
43039	chr6	3119271	3119771	0.5546875	FALSE	0.219628605	0.047429144	0.014032139	0.16837728	0.21580642	0.063030967	0.077063107
43040	chr6	3126546	3127046	0.542067308	FALSE	0.168667961	0.046701267	0.01377788	0.1594505	0.20615177	0.057824061	0.071601942
43041	chr6	3156868	3157368	0.250400641	FALSE	-1.09647665	0.010524303	-0.005893854	0.13339898	0.14392328	0.052617155	0.046723301
43042	chr6	3157606	3158106	0.778445513	FALSE	1.256630416	0.09985036	0.025634766	0.41043234	0.5102827	0.185530282	0.211165049
43043	chr6	3158344	3158844	0.172676282	FALSE	-1.566777369	0.025304034	0.004716514	0.03991489	0.065218925	0.021375719	0.026092233
43044	chr6	3160340	3160840	0.07431891	FALSE	-2.522164225	0.009670917	0.005930438	0.03972483	0.049395747	0.012880241	0.01881068
43045	chr6	3162374	3162874	0.171073718	FALSE	-1.578036618	0.025185056	0.006536902	0.06002842	0.085213475	0.021375719	0.027912621
43046	chr6	3163377	3163877	0.705328526	FALSE	0.872802579	0.07960494	0.020980612	0.18205558	0.26166052	0.071252398	0.09223301
43047	chr6	3176913	3177413	0	FALSE	-18.42068075	-0.000380648	-0.001096191	0.002398306	0.002017658	0.001096191	0
43048	chr6	3227172	3227672	0.307892628	FALSE	-0.809989975	0.014998689	0.00213235	0.081065826	0.096064515	0.031241436	0.033373786
43049	chr6	3227706	3228206	0.107371795	FALSE	-2.117872539	0.006068531	0.00234803	0.046516385	0.052584916	0.021923815	0.024271845
43050	chr6	3228298	3228798	0.196915064	FALSE	-1.405687954	-0.013232626	-0.008046326	0.07355471	0.060322084	0.035352151	0.027305825
43051	chr6	3229002	3229502	0.048277244	FALSE	-2.981313271	-0.005671356	-0.001742897	0.048726864	0.04305551	0.020553576	0.01881068
43052	chr6	3229754	3230254	0.038060897	FALSE	-3.229763452	-0.007578209	-0.006147116	0.048744056	0.041165847	0.021923815	0.015776699
43053	chr6	3231563	3232063	0.021634615	FALSE	-3.811588156	-0.006633729	-0.009435355	0.036526326	0.029892597	0.016716909	0.007281553
43054	chr6	3237861	3238361	0.004807692	FALSE	-5.332716723	0.010471077	0.004090927	0.00572805	0.016199127	0.001370238	0.005461165
43055	chr6	3251638	3252138	0.474759615	FALSE	-0.101047428	0.0424366	0.017008084	0.12724654	0.16968314	0.045491916	0.0625
43056	chr6	3258303	3258803	0.025841346	FALSE	-3.629598029	0.007035617	0.006028384	0.022772934	0.029808551	0.010961907	0.016990291
43057	chr6	3259571	3260071	0.704527244	FALSE	0.868950344	0.08488977	0.031962308	0.13957602	0.22446579	0.054809537	0.086771845
43058	chr6	3279715	3280215	0.516426282	FALSE	0.065728781	0.048131473	0.017262676	0.106467076	0.15459855	0.042203343	0.059466019
43059	chr6	3318360	3318860	0.002804487	FALSE	-5.873722598	-0.007424239	-0.003660565	0.014478934	0.007054695	0.005480954	0.001820388
43060	chr6	3338010	3338510	0.029447115	FALSE	-3.495269608	0.00945306	0.004893281	0.016197693	0.025650753	0.006029049	0.01092233
43061	chr6	3355129	3355629	0.011217949	FALSE	-4.478957994	-0.004085667	-0.000450483	0.020578716	0.016493049	0.00712524	0.006674757
43062	chr6	3355785	3356285	0.420873397	FALSE	-0.319189035	-0.03213556	-0.005560773	0.12556756	0.093431994	0.044395725	0.038834951
43063	chr6	3356362	3356862	0.694711538	FALSE	0.822239583	-0.058924258	0.013592466	0.79586434	0.7369401	0.294053165	0.307645631
43064	chr6	3356942	3357442	0.165464744	FALSE	-1.6181168	0.004952192	0.001212594	0.0698456	0.074797794	0.025486435	0.026699029
43065	chr6	3367780	3368280	0.009214744	FALSE	-4.677691976	0.000201872	0.001037157	0.018120037	0.018321909	0.006851192	0.00788835
43066	chr6	3370456	3370956	0.003405449	FALSE	-5.678964379	-0.001603752	-0.001194136	0.009286695	0.007682943	0.003014525	0.001820388
43067	chr6	3371002	3371502	0.015625	FALSE	-4.143134097	0.000687921	0.000234803	0.010077422	0.010765342	0.002192381	0.002427184
43068	chr6	3378495	3378995	0.013221154	FALSE	-4.31262709	-0.004542198	-0.00162483	0.014221015	0.009678817	0.004658811	0.003033981
43069	chr6	3388953	3389453	0.807091346	FALSE	1.431220034	-0.118679315	-0.057239382	0.2764958	0.1578165	0.122773363	0.065533981
43070	chr6	3411067	3411567	0.099559295	FALSE	-2.202130831	0.008894049	0.005989139	0.046692185	0.055586234	0.013428337	0.019417476
43071	chr6	3414857	3415357	0.002003205	FALSE	-6.210996621	-2.67E-05	-0.000978789	0.0059032	0.005876456	0.002192381	0.001213592
43072	chr6	3427884	3428384	0.001001603	FALSE	-6.905141919	0.000866211	0.000939545	0.002235736	0.003101946	0.000274048	0.001213592
43073	chr6	3455249	3455749	0.109775641	FALSE	-2.093034784	-0.005062971	0.002426852	0.03759877	0.0325358	0.008495478	0.01092233
43074	chr6	3456023	3456523	0.066706731	FALSE	-2.638413483	0.007334292	0.00107607	0.036781166	0.044115458	0.012880241	0.013956311
43075	chr6	3456582	3457082	0.413261218	FALSE	-0.350499827	-0.030833438	-0.008242217	0.12389322	0.093059786	0.039188819	0.030946602
43076	chr6	3457169	3457669	0.705729167	FALSE	0.874730982	-0.006883085	0.006886113	0.25846937	0.2515863	0.101123596	0.108009709
43077	chr6	3457945	3458445	0.018229167	FALSE	-3.9863345	-0.002546985	-0.00080302	0.035200316	0.03265333	0.012332146	0.011529126
43078	chr6	3592551	3593051	0.000400641	FALSE	-7.822019059	0.001082973	0.001213592	0.000878752	0.001961724	0	0.001213592
43079	chr6	3623572	3624072	0.002804487	FALSE	-5.873722598	0.000457709	0.001330994	0.006305102	0.006762811	0.001096191	0.002427184
43080	chr6	3628657	3629157	0.000200321	FALSE	-8.515341661	-0.001138924	-0.000548095	0.0019959	0.000856976	0.000548095	0
43081	chr6	3651176	3651676	0	FALSE	-18.42068075	-0.001503483	-0.000215347	0.002833347	0.001329863	0.000822143	0.000606796
43082	chr6	3732720	3733220	0.181290064	FALSE	-1.507631497	0.014635831	0.002015281	0.055928342	0.07056417	0.021649767	0.023665049
43083	chr6	3742559	3743059	0.780448718	FALSE	1.268283165	0.10251054	0.03900806	0.2169846	0.31949514	0.07810359	0.11711165
43084	chr6	3743198	3743698	0.440705128	FALSE	-0.23830082	0.049724016	0.023527193	0.053591203	0.10331522	0.021375719	0.044902913
43085	chr6	3746451	3746951	0.969350962	TRUE	3.454025129	0.38175473	0.129244247	0.1999478	0.58170253	0.084954782	0.214199029
43086	chr6	3748462	3748962	0.084535256	FALSE	-2.382263062	0.018402895	0.007105119	0.021024602	0.039427496	0.006851192	0.013956311
43087	chr6	3750073	3750573	0.051682692	FALSE	-2.909566022	0.017795682	0.006929016	0.013275418	0.0310711	0.005206906	0.012135922
43088	chr6	3750691	3751191	0.622996795	FALSE	0.502287675	0.066506624	0.02004273	0.07423176	0.14073838	0.028500959	0.048543689
43089	chr6	3751514	3752014	0.677684295	FALSE	0.743150006	0.078776285	0.025131237	0.1271664	0.20594269	0.047684297	0.072815534
43090	chr6	3752068	3752568	0.862580128	FALSE	1.836886989	0.16380093	0.052610836	0.3039977	0.46779862	0.108796931	0.161407767
43091	chr6	3813352	3813852	0.003205128	FALSE	-5.739789802	0.003069973	0.002329239	0.007708067	0.01077804	0.001918334	0.004247573
43092	chr6	3848751	3849251	0.451322115	FALSE	-0.195330225	0.04498078	0.007044422	0.13623971	0.18122049	0.057275966	0.064320388
43093	chr6	3850748	3851248	0.166866987	FALSE	-1.60799625	0.028129503	0.009512847	0.010407775	0.03853728	0.003836668	0.013349515
43094	chr6	3915234	3915734	0.005408654	FALSE	-5.214329872	0.004351736	0.002485885	0.002977762	0.007329498	0.000548095	0.003033981
43095	chr6	3933263	3933763	0.095352564	FALSE	-2.249963977	0.022776889	0.010589249	0.022581158	0.045358047	0.008221431	0.01881068
43096	chr6	3940088	3940588	0	FALSE	-18.42068075	0.000159261	-0.000822143	0.001402364	0.001561625	0.000822143	0
43097	chr6	3978465	3978965	0.850961538	FALSE	1.742162473	0.14042652	0.044588622	0.08571453	0.22614105	0.028226911	0.072815534
43098	chr6	3991007	3991507	0.346153846	FALSE	-0.635988753	0.031312734	0.010940788	0.07277277	0.104085505	0.028500959	0.039441748
43099	chr6	4008567	4009067	0.131410256	FALSE	-1.88854669	0.0156838	0.006419833	0.03809295	0.05377675	0.01178405	0.018203883
43100	chr6	4010761	4011261	0.002403846	FALSE	-6.02827437	-0.002639009	-0.001292082	0.01507798	0.012438972	0.004932858	0.003640777
43101	chr6	4017477	4017977	0.069110577	FALSE	-2.600432578	0.013952682	0.005598023	0.009988757	0.023941439	0.004110715	0.009708738
43102	chr6	4018001	4018501	0.507211538	FALSE	0.028848154	0.013860628	0.00451896	0.18835315	0.20221378	0.067689778	0.072208738
43103	chr6	4019252	4019752	0.119190705	FALSE	-2.000116291	0.017961804	0.008181188	0.044802252	0.062764056	0.019731433	0.027912621
43104	chr6	4021665	4022165	0.768229167	FALSE	1.198338956	0.052820742	0.003455695	0.5629536	0.61577433	0.227733626	0.23118932
43105	chr6	4022497	4022997	0.213541667	FALSE	-1.303707736	0.02792903	0.011117556	0.032820206	0.060749236	0.013154289	0.024271845
43106	chr6	4023188	4023688	0.037459936	FALSE	-3.246303448	0.009752266	-0.000665829	0.02329348	0.033045746	0.007947383	0.007281553
43107	chr6	4023869	4024369	0.068910256	FALSE	-2.603550507	0.017935699	0.009610792	0.007339502	0.0252752	0.001918334	0.011529126
43108	chr6	4029845	4030345	0	FALSE	-18.42068075	0.001476241	0.001546341	0.001589516	0.003065757	0.000274048	0.001820388
43109	chr6	4030841	4031341	0.00380609	FALSE	-5.567336962	0.005493585	0.001213592	0.00191294	0.007406525	0	0.001213592
43110	chr6	4059311	4059811	0	FALSE	-18.42068075	0.001881501	0.000391449	0.002177832	0.004059333	0.000822143	0.001213592
43111	chr6	4060061	4060561	0.001001603	FALSE	-6.905141919	0.002496529	0.000665497	0.001329306	0.003825835	0.000548095	0.001213592
43112	chr6	4134429	4134929	0.043669872	FALSE	-3.086444526	0.010057543	0.000253926	0.035822645	0.045880187	0.013702384	0.013956311
43113	chr6	4135251	4135751	0.710136218	FALSE	0.896045692	0.073427826	0.017710165	0.28024065	0.35366848	0.111537408	0.129247573
43114	chr6	4136549	4137049	0.492387821	FALSE	-0.03045107	0.041763894	0.010431273	0.11085247	0.15261637	0.043573582	0.054004854
43115	chr6	4153902	4154402	0.076322115	FALSE	-2.493400537	0.008074256	0.005245486	0.028883213	0.03695747	0.009317621	0.014563107
43116	chr6	4156035	4156535	0.262019231	FALSE	-1.035499841	0.015477359	0.004050019	0.118553296	0.13403066	0.046314059	0.050364078
43117	chr6	4210792	4211292	0.310296474	FALSE	-0.798733605	-0.004226893	-0.00242918	0.13679855	0.13257165	0.050972869	0.048543689
43118	chr6	4282075	4282575	0.833934295	FALSE	1.613771044	-0.00213176	-0.003412293	0.35763997	0.3555082	0.163606468	0.160194175
43119	chr6	4317092	4317592	0.049679487	FALSE	-2.951207004	0.004992832	0.00107607	0.033731498	0.03872433	0.012880241	0.013956311
43120	chr6	4344759	4345259	0	FALSE	-18.42068075	0.001429585	0.000939545	0.001708488	0.003138072	0.000274048	0.001213592
43121	chr6	4407899	4408399	0.680689103	FALSE	0.756940426	0.077909395	0.017181526	0.2170559	0.2949653	0.115100027	0.132281553
43122	chr6	4607986	4608486	0.005608974	FALSE	-5.177760863	0.001154557	-0.000156646	0.003713381	0.004867938	0.001370238	0.001213592
43123	chr6	4647710	4648210	0.005608974	FALSE	-5.177760863	-0.003461326	-0.001233381	0.014494477	0.011033151	0.005480954	0.004247573
43124	chr6	4688188	4688688	0.000801282	FALSE	-7.128483476	0.002438151	0.000332748	0.001844685	0.004282836	0.000274048	0.000606796
43125	chr6	4693830	4694330	0.002203526	FALSE	-6.115486152	-0.006610256	-0.001390027	0.01943532	0.012825064	0.006851192	0.005461165
43126	chr6	4727806	4728306	0.007011218	FALSE	-4.95320652	-0.000711087	-0.000391782	0.01995846	0.019247374	0.007673335	0.007281553
43127	chr6	4774950	4775450	0.262419872	FALSE	-1.033428921	0.017137222	0.005537659	0.0949762	0.11211342	0.046040011	0.05157767
43128	chr6	4776749	4777249	0.565705128	FALSE	0.264349231	0.03881389	0.014168997	0.21996447	0.25877836	0.067141683	0.08131068
43129	chr6	4777719	4778219	0.315504808	FALSE	-0.774507684	0.027237512	0.005009685	0.06980807	0.097045586	0.032611674	0.037621359
43130	chr6	4778264	4778764	0.008413462	FALSE	-4.769472059	0.002225274	-0.000489727	0.021721452	0.023946727	0.009591669	0.009101942
43131	chr6	4781607	4782107	0.129206731	FALSE	-1.907990848	0.002725616	-0.001547338	0.050273146	0.052998763	0.025212387	0.023665049
43132	chr6	4789383	4789883	0.683894231	FALSE	0.771726385	-0.025668323	-0.026038188	0.28035325	0.25468493	0.11948479	0.093446602
43133	chr6	4801693	4802193	0.166866987	FALSE	-1.60799625	0.015338454	0.001937125	0.04134327	0.056681726	0.018087147	0.020024272
43134	chr6	4806248	4806748	0.005809295	FALSE	-5.142468134	0.002683748	0.002798845	0.015370095	0.018053843	0.006303097	0.009101942
43135	chr6	4812248	4812748	0.000200321	FALSE	-8.515341661	-0.004196627	-0.001018034	0.010885863	0.006689236	0.004658811	0.003640777
43136	chr6	4889943	4890443	0.009014423	FALSE	-4.699873022	-0.002569836	-0.000685286	0.017189749	0.014619913	0.004932858	0.004247573
43137	chr6	4901525	4902025	0.356169872	FALSE	-0.592027118	0.049895942	0.028206125	0.006858514	0.056754455	0.002740477	0.030946602
43138	chr6	4902537	4903037	0.221153846	FALSE	-1.258954906	0.002607413	-0.007322128	0.06983905	0.072446465	0.036448342	0.029126214
43139	chr6	4906046	4906546	0.058293269	FALSE	-2.782207103	0.005107204	0.00076311	0.011586303	0.016693506	0.00712524	0.00788835
43140	chr6	4906764	4907264	0.160857372	FALSE	-1.651862557	0.017076671	0.004188207	0.031343263	0.048419934	0.016442861	0.020631068
43141	chr6	4924809	4925309	0	FALSE	-18.42068075	-0.000688838	-0.000274048	0.001832296	0.001143458	0.000274048	0
43142	chr6	4928622	4929122	0	FALSE	-18.42068075	0.000217978	0.000332748	0.001293569	0.001511547	0.000274048	0.000606796
43143	chr6	4935671	4936171	0.001001603	FALSE	-6.905141919	-0.000796473	-0.000646041	0.005854582	0.005058109	0.002466429	0.001820388
43144	chr6	4936752	4937252	0.049479167	FALSE	-2.955458183	0.006096959	0.002015614	0.033467453	0.039564412	0.013154289	0.015169903
43145	chr6	4942360	4942860	0.002203526	FALSE	-6.115486152	-0.001574454	-0.001194136	0.008404039	0.006829585	0.003014525	0.001820388
43146	chr6	4984912	4985412	0	FALSE	-18.42068075	-0.000325977	-0.000548095	0.001556257	0.00123028	0.000548095	0
43147	chr6	5004334	5004834	0.593950321	FALSE	0.380320157	0.05104637	0.025105462	0.5429498	0.59399617	0.206083859	0.23118932
43148	chr6	5026554	5027054	0.011017628	FALSE	-4.497179056	-0.012600603	-0.004580654	0.020750308	0.008149706	0.008221431	0.003640777
43149	chr6	5030827	5031327	0.277644231	FALSE	-0.956177202	0.02289781	0.008865808	0.094666965	0.117564775	0.031789531	0.04065534
43150	chr6	5034620	5035120	0.244791667	FALSE	-1.126586113	-0.034258015	-0.015131656	0.05269145	0.018433431	0.023020005	0.00788835
43151	chr6	5082787	5083287	0.013822115	FALSE	-4.267566162	0.007130152	0.003484131	0.004418661	0.011548813	0.001370238	0.004854369
43152	chr6	5084875	5085375	0.574919872	FALSE	0.301952983	0.07880216	0.030026181	0.03391482	0.11271698	0.011235955	0.041262136
43153	chr6	5085828	5086328	0.333934295	FALSE	-0.690444055	0.04444295	0.01665721	0.017977921	0.06242087	0.008221431	0.024878641
43154	chr6	5086515	5087015	0.169471154	FALSE	-1.589379886	0.028000407	0.010941786	0.010800242	0.03880065	0.003014525	0.013956311
43155	chr6	5087642	5088142	0.103365385	FALSE	-2.160378218	0.020078205	0.00690956	0.00925159	0.029329795	0.002192381	0.009101942
43156	chr6	5132908	5133408	0.658052885	FALSE	0.654629194	0.08518441	0.036366527	0.13903794	0.22422235	0.053439298	0.089805825
43157	chr6	5135951	5136451	0.328125	FALSE	-0.716677662	0.041088954	0.015228271	0.02714046	0.068229415	0.009043574	0.024271845
43158	chr6	5143797	5144297	0.557291667	FALSE	0.230177573	0.06593779	0.023859942	0.06504166	0.13097945	0.021649767	0.045509709
43159	chr6	5174445	5174945	0.665665064	FALSE	0.68864333	0.076674625	0.020413393	0.14861174	0.22528636	0.060290491	0.080703883
43160	chr6	5175374	5175874	0.062900641	FALSE	-2.701232813	0.011521629	0.005147873	0.009049022	0.02057065	0.002740477	0.00788835
43161	chr6	5178816	5179316	0.009815705	FALSE	-4.613906407	-0.007701082	-0.00324966	0.022854872	0.01515379	0.009317621	0.006067961
43162	chr6	5205974	5206474	0	FALSE	-18.42068075	0.000501203	0	0.000686013	0.001187216	0	0
43163	chr6	5214928	5215428	0.186498397	FALSE	-1.472925209	0.033190306	0.011431181	0.00900441	0.042194717	0.001918334	0.013349515
43164	chr6	5260465	5260965	0.730969551	FALSE	0.999547216	0.09086713	0.027964005	0.4609817	0.5518488	0.187448616	0.215412621
43165	chr6	5261491	5261991	0.797275641	FALSE	1.369353212	0.10964358	0.036517187	0.51596874	0.6256123	0.204987668	0.241504854
43166	chr6	5262096	5262596	0.12099359	FALSE	-1.983054552	0.012071166	0.005049262	0.044601664	0.05667283	0.021649767	0.026699029
43167	chr6	5294583	5295083	0.376402244	FALSE	-0.50484716	0.049213454	0.019573789	0.021335458	0.070548914	0.00712524	0.026699029
43168	chr6	5302693	5303193	0.763621795	FALSE	1.172639518	0.13650194	0.048934806	0.02117717	0.15767911	0.009317621	0.058252427
43169	chr6	5303410	5303910	0.969751603	TRUE	3.467596433	0.24936233	0.081094335	0.07404332	0.32340565	0.026308578	0.107402913
43170	chr6	5335291	5335791	0.294671474	FALSE	-0.872802579	0.02638654	0.004794338	0.05215622	0.07854276	0.033433817	0.038228155
43171	chr6	5398649	5399149	0.077524038	FALSE	-2.476473138	0.014737144	0.003855458	0.031134348	0.045871492	0.016168813	0.020024272
43172	chr6	5471131	5471631	0.083733974	FALSE	-2.392661834	-0.002367288	0.001212927	0.047794707	0.04542742	0.016990956	0.018203883
43173	chr6	5507225	5507725	0.441706731	FALSE	-0.234238235	0.026050307	0.016636091	0.09958971	0.12564002	0.047684297	0.064320388
43174	chr6	5507779	5508279	0.190104167	FALSE	-1.449333431	-0.00040412	0.002386942	0.06295041	0.06254629	0.027952864	0.030339806
43175	chr6	5517927	5518427	0.025841346	FALSE	-3.629598029	0.008289761	0.002818634	0.00290631	0.01119607	0.000822143	0.003640777
43176	chr6	5519157	5519657	0.049679487	FALSE	-2.951207004	0.011943663	0.006028716	0.006820418	0.01876408	0.002466429	0.008495146
43177	chr6	5619431	5619931	0.166466346	FALSE	-1.610880866	0.02527934	0.00518612	0.061009396	0.086288735	0.025760482	0.030946602
43178	chr6	5627328	5627828	0.345753205	FALSE	-0.637759388	0.028159305	0.011410394	0.07375961	0.10191891	0.032885722	0.044296117
43179	chr6	5657865	5658365	0.001802885	FALSE	-6.316557284	0.000401076	0.00045015	0.005151215	0.005552291	0.001370238	0.001820388
43180	chr6	5665377	5665877	0.772836538	FALSE	1.224397678	-0.02952665	-0.020831615	0.27544045	0.2459138	0.122773363	0.101941748
43181	chr6	5667960	5668460	0.064503205	FALSE	-2.674362661	0.000432851	-0.000176435	0.021452574	0.021885425	0.006851192	0.006674757
43182	chr6	5671361	5671861	0.14443109	FALSE	-1.778964076	-0.019601319	-0.008222096	0.06638578	0.046784464	0.025212387	0.016990291
43183	chr6	5672720	5673220	0	FALSE	-18.42068075	-0.001063006	-0.001096191	0.002456668	0.001393661	0.001096191	0
43184	chr6	5674884	5675384	0.000400641	FALSE	-7.822019059	0.001192756	0.000665497	0.002102381	0.003295137	0.000548095	0.001213592
43185	chr6	5679884	5680384	0.127203526	FALSE	-1.92591396	-0.010661922	-0.006245061	0.052244652	0.04158273	0.023842149	0.017597087
43186	chr6	5695470	5695970	0.036458333	FALSE	-3.274445412	0.011543639	0.004795336	0.014843943	0.026387582	0.007947383	0.012742718
43187	chr6	5699272	5699772	0.251001603	FALSE	-1.093277494	-0.019555598	-0.00820264	0.07127849	0.05172289	0.028226911	0.020024272
43188	chr6	5724034	5724534	0.766225962	FALSE	1.187122084	0.012548447	-0.005372532	0.6276331	0.64018154	0.235955056	0.230582524
43189	chr6	5764091	5764591	0.36338141	FALSE	-0.560717705	-0.045276634	-0.018694608	0.07536833	0.030091695	0.035078104	0.016383495
43190	chr6	5782896	5783396	0.026642628	FALSE	-3.598238441	-0.009224566	-0.003934613	0.01602911	0.006804545	0.005755001	0.001820388
43191	chr6	5813806	5814306	0.010416667	FALSE	-4.553875942	0.006022403	0.002055191	0.006690734	0.012713136	0.002192381	0.004247573
43192	chr6	5824774	5825274	0.000400641	FALSE	-7.822019059	0.000996914	-0.000489395	0.003750535	0.004747449	0.001096191	0.000606796
43193	chr6	5831653	5832153	0.218549679	FALSE	-1.274138191	0.001607955	-0.008809768	0.07502858	0.07663654	0.03672239	0.027912621
43194	chr6	5850811	5851311	0.138621795	FALSE	-1.826784286	0.014670346	0.007672337	0.05059712	0.065267466	0.017813099	0.025485437
43195	chr6	5851414	5851914	0.702724359	FALSE	0.86030491	0.08748172	0.026069451	0.17596124	0.26344296	0.081940258	0.108009709
43196	chr6	5866648	5867148	0.110777244	FALSE	-2.082826324	0.022556659	0.004169083	0.01563014	0.0381868	0.004932858	0.009101942
43197	chr6	5869825	5870325	0.016025641	FALSE	-4.117409221	0.005607148	0.000939545	0.000935089	0.006542237	0.000274048	0.001213592
43198	chr6	5891702	5892202	0.037860577	FALSE	-3.235248733	-0.001973372	0.001780478	0.059046548	0.057073176	0.019457386	0.021237864
43199	chr6	5892258	5892758	0.128205128	FALSE	-1.916922546	0.003643476	0.002582168	0.11889698	0.12254046	0.041107153	0.04368932
43200	chr6	5980153	5980653	0.000200321	FALSE	-8.515341661	-0.000316168	-0.000548095	0.001869382	0.001553214	0.000548095	0
43201	chr6	5989612	5990112	0.000200321	FALSE	-8.515341661	0.000194679	-0.000215347	0.0031953	0.003389978	0.000822143	0.000606796
43202	chr6	5994692	5995192	0.001001603	FALSE	-6.905141919	0.00124519	0.001233048	0.008781628	0.010026818	0.003014525	0.004247573
43203	chr6	5995706	5996206	0.002403846	FALSE	-6.02827437	0.000560029	0.002661987	0.009649151	0.01020918	0.002192381	0.004854369
43204	chr6	5996260	5996760	0.007211538	FALSE	-4.924833928	-0.001227099	0.001585253	0.01801247	0.01678537	0.006303097	0.00788835
43205	chr6	5996788	5997288	0.017227564	FALSE	-4.043866358	-0.00146497	-0.001605374	0.01948203	0.01801706	0.007673335	0.006067961
43206	chr6	5997713	5998213	0.113581731	FALSE	-2.054666177	-0.004139591	-0.002858544	0.054167002	0.05002741	0.018635243	0.015776699
43207	chr6	5999353	5999853	0.0078125	FALSE	-4.844185817	0.001217881	-0.001115979	0.015439935	0.016657816	0.006577144	0.005461165
43208	chr6	6000179	6000679	0.000400641	FALSE	-7.822019059	-0.002213779	-0.002016279	0.009978632	0.007764852	0.003836668	0.001820388
43209	chr6	6002252	6002752	0.008012821	FALSE	-4.818666122	-0.005788099	-0.004208661	0.019812912	0.014024813	0.006029049	0.001820388
43210	chr6	6002869	6003369	0.002403846	FALSE	-6.02827437	0.000195061	-0.001409483	0.009366876	0.009561936	0.003836668	0.002427184
43211	chr6	6003491	6003991	0.005408654	FALSE	-5.214329872	-0.003571287	-0.002505674	0.015743447	0.012172161	0.004932858	0.002427184
43212	chr6	6004081	6004581	0.007612179	FALSE	-4.870363147	-0.002148958	-0.000743986	0.017183844	0.015034886	0.004384763	0.003640777
43213	chr6	6007279	6007779	0.033052885	FALSE	-3.37603467	0.004646529	9.76E-05	0.019373402	0.02401993	0.006577144	0.006674757
43214	chr6	6007796	6008296	0.154647436	FALSE	-1.698605804	0.019001793	0.005304186	0.02856639	0.047568183	0.009865717	0.015169903
43215	chr6	6008696	6009196	0.132411859	FALSE	-1.879799837	0.005550079	0.002367819	0.03750486	0.04305494	0.016442861	0.01881068
43216	chr6	6009243	6009743	0.107572115	FALSE	-2.115784164	0.002801433	5.80E-05	0.045369443	0.048170876	0.017539052	0.017597087
43217	chr6	6057628	6058128	0.172475962	FALSE	-1.568180237	0.029258592	0.011470093	0.016400674	0.045659266	0.007947383	0.019417476
43218	chr6	6284450	6284950	0.202323718	FALSE	-1.371833838	0.008198706	0.004540744	0.027691623	0.03589033	0.011235955	0.015776699
43219	chr6	6315830	6316330	0.113982372	FALSE	-2.050692967	0.010730911	0.00767267	0.032466616	0.043197528	0.009317621	0.016990291
43220	chr6	6320583	6321083	0.203325321	FALSE	-1.365639117	-0.013678309	-0.006499653	0.061467916	0.047789607	0.027130721	0.020631068
43221	chr6	6331495	6331995	0.620392628	FALSE	0.491215052	0.036932915	0.006553697	0.19612105	0.23305397	0.09235407	0.098907767
43222	chr6	6348448	6348948	0	FALSE	-18.42068075	-0.000650167	-0.000822143	0.001486678	0.000836511	0.000822143	0
43223	chr6	6386202	6386702	0.000400641	FALSE	-7.822019059	0.000545691	5.87E-05	0.002023218	0.002568908	0.000548095	0.000606796
43224	chr6	6392928	6393428	0.765625	FALSE	1.183770067	0.061462328	0.020842424	0.23544411	0.29690644	0.101123596	0.121966019
43225	chr6	6407665	6408165	0.824519231	FALSE	1.547270961	-0.10704672	-0.037084572	0.6279867	0.52094	0.288298164	0.251213592
43226	chr6	6494896	6495396	0.133814103	FALSE	-1.867647942	0.021336434	0.009591004	0.01558722	0.036923654	0.007399287	0.016990291
43227	chr6	6503386	6503886	0	FALSE	-18.42068075	-0.003615042	-0.001526885	0.007210793	0.003595751	0.002740477	0.001213592
43228	chr6	6515802	6516302	0	FALSE	-18.42068075	0.001092738	0.000606796	0.000694064	0.001786801	0	0.000606796
43229	chr6	6546599	6547099	0.411858974	FALSE	-0.356285756	0.032478467	0.015598934	0.09616724	0.1286457	0.040833105	0.056432039
43230	chr6	6547218	6547718	0.535657051	FALSE	0.142870731	0.030176356	0.008550853	0.20801552	0.23819187	0.077007399	0.085558252
43231	chr6	6557122	6557622	0.078525641	FALSE	-2.462549626	0.009849038	0.003757513	0.04682019	0.056669228	0.018087147	0.02184466
43232	chr6	6584842	6585342	0.423477564	FALSE	-0.308513715	0.049352195	0.02292073	0.029090587	0.07844278	0.012880241	0.035800971
43233	chr6	6587241	6587741	0.813902244	FALSE	1.475568116	0.13919671	0.050830025	0.22659592	0.36579263	0.097835023	0.148665049
43234	chr6	6588866	6589366	0.771233974	FALSE	1.215292006	0.031913757	0.00128543	0.34295532	0.37486908	0.164976706	0.166262136
43235	chr6	6589546	6590046	0.713741987	FALSE	0.913627967	0.049926385	0.012934286	0.22307263	0.27299902	0.106604549	0.119538835
43236	chr6	6592294	6592794	0.732572115	FALSE	1.007711824	0.037213206	0.008215444	0.31900814	0.35622135	0.144697177	0.152912621
43237	chr6	6592994	6593494	0.030849359	FALSE	-3.447303775	0.012236923	0.005774125	0.013830969	0.026067892	0.005755001	0.011529126
43238	chr6	6596710	6597210	0.23838141	FALSE	-1.161573908	-0.03296543	-0.016129901	0.056992386	0.024026955	0.022197862	0.006067961
43239	chr6	6610176	6610676	0.718349359	FALSE	0.93628856	0.009165734	0.007803208	0.38172325	0.390889	0.174842423	0.182645631
43240	chr6	6610732	6611232	0.724759615	FALSE	0.968195171	-0.013187021	-0.016584707	0.34652922	0.3333422	0.139764319	0.123179612
43241	chr6	6612365	6612865	0.001001603	FALSE	-6.905141919	-0.002939194	-0.000861388	0.008428549	0.005489356	0.003288572	0.002427184
43242	chr6	6614217	6614717	0.006810897	FALSE	-4.98239573	0.001767804	0.000665497	0.002120473	0.003888277	0.000548095	0.001213592
43243	chr6	6614740	6615240	0.004407051	FALSE	-5.420130407	0.002782159	0.00193779	0.003954546	0.006736704	0.001096191	0.003033981
43244	chr6	6616846	6617346	0.066105769	FALSE	-2.648107025	-0.007812168	-0.00442434	0.036254857	0.028442688	0.01534667	0.01092233
43245	chr6	6637019	6637519	0.021033654	FALSE	-3.840373082	-0.004125936	-0.002192714	0.029046914	0.024920978	0.01068786	0.008495146
43246	chr6	6655008	6655508	0.002003205	FALSE	-6.210996621	-0.002225046	1.95E-05	0.009028805	0.006803759	0.003014525	0.003033981
43247	chr6	6659059	6659559	0.396834936	FALSE	-0.418670473	-0.031772397	-0.016894341	0.10896794	0.07719554	0.049054535	0.032160194
43248	chr6	6659844	6660344	0.78125	FALSE	1.272965643	0.011933684	0.005690647	0.35713276	0.36906645	0.138120033	0.14381068
43249	chr6	6661845	6662345	0	FALSE	-18.42068075	-0.00160106	-0.000156646	0.004596161	0.002995101	0.001370238	0.001213592
43250	chr6	6676998	6677498	0.325721154	FALSE	-0.727602069	0.037974074	0.013779211	0.06529175	0.10326582	0.023842149	0.037621359
43251	chr6	6684597	6685097	0.816907051	FALSE	1.495531337	0.111685716	0.04860239	0.006753128	0.11843884	0.000548095	0.049150485
43252	chr6	6687007	6687507	0.016025641	FALSE	-4.117409221	0.007953739	0.003620988	0.015747136	0.023700874	0.005480954	0.009101942
43253	chr6	6688426	6688926	0.000400641	FALSE	-7.822019059	0.00195156	-0.001683531	0.006801174	0.008752734	0.004110715	0.002427184
43254	chr6	6689532	6690032	0	FALSE	-18.42068075	0.000274932	0.000332748	0.000933314	0.001208246	0.000274048	0.000606796
43255	chr6	6695131	6695631	0.001602564	FALSE	-6.434540289	0.001188327	0.000939545	0.001811194	0.002999521	0.000274048	0.001213592
43256	chr6	6697013	6697513	0.004807692	FALSE	-5.332716723	0.002064605	0.000626252	0.007669561	0.009734166	0.003014525	0.003640777
43257	chr6	6700018	6700518	0.005408654	FALSE	-5.214329872	0.002501226	0.003053437	0.010400943	0.01290217	0.003014525	0.006067961
43258	chr6	6701972	6702472	0	FALSE	-18.42068075	-0.001309753	-0.00103749	0.004809319	0.003499566	0.001644286	0.000606796
43259	chr6	6702803	6703303	0.013020833	FALSE	-4.328097535	-0.001143624	-0.000861388	0.010890284	0.00974666	0.003288572	0.002427184
43260	chr6	6711446	6711946	0.002203526	FALSE	-6.115486152	-0.003887294	-0.002270871	0.016654314	0.012767021	0.00712524	0.004854369
43261	chr6	6712105	6712605	0.516426282	FALSE	0.065728781	0.016245171	-0.000276376	0.13623515	0.15248032	0.059742395	0.059466019
43262	chr6	6713093	6713593	0.314703526	FALSE	-0.77822053	-0.016667858	-0.003622651	0.0889056	0.072237745	0.036996437	0.033373786
43263	chr6	6717516	6718016	0.000200321	FALSE	-8.515341661	0.002811673	0.001272293	0.002720021	0.005531694	0.000548095	0.001820388
43264	chr6	6718164	6718664	0.002804487	FALSE	-5.873722598	0.000399292	0.000391449	0.00436254	0.004761832	0.000822143	0.001213592
43265	chr6	6724712	6725212	0.342347756	FALSE	-0.65284922	-0.022444084	-0.006304427	0.114167236	0.09172315	0.04028501	0.033980583
43266	chr6	6725287	6725787	0.006009615	FALSE	-5.108365129	0.007047669	0.00135045	0.00941793	0.016465599	0.004110715	0.005461165
43267	chr6	6726134	6726634	0.001602564	FALSE	-6.434540289	0.002002756	0.001879089	0.002509858	0.004512614	0.000548095	0.002427184
43268	chr6	6737363	6737863	0.000200321	FALSE	-8.515341661	-0.000482942	-0.000430694	0.004583328	0.004100386	0.001644286	0.001213592
43269	chr6	6750164	6750664	0.000600962	FALSE	-7.416361849	0.000499006	-0.000274048	0.002476741	0.002975747	0.000274048	0
43270	chr6	6751781	6752281	0.001602564	FALSE	-6.434540289	0.002659957	5.87E-05	0.002539739	0.005199696	0.000548095	0.000606796
43271	chr6	6759373	6759873	0.379607372	FALSE	-0.491215052	0.026595615	0.016088994	0.077323966	0.10391958	0.022745958	0.038834951
43272	chr6	6788576	6789076	0.284455128	FALSE	-0.92246877	0.0356523	0.008181521	0.029126253	0.06477855	0.011235955	0.019417476
43273	chr6	6794147	6794647	0.078725962	FALSE	-2.45978444	0.013363777	0.003014192	0.014008984	0.02737276	0.005480954	0.008495146
43274	chr6	6799991	6800491	0.625600962	FALSE	0.513390539	0.07271976	0.023135411	0.06767931	0.14039907	0.029049055	0.052184466
43275	chr6	6800688	6801188	0.036658654	FALSE	-3.268758026	0.012050185	0.004208328	0.007980322	0.020030508	0.002466429	0.006674757
43276	chr6	6803881	6804381	0.90244391	FALSE	2.224678956	0.22978935	0.072283569	0.23953614	0.46932548	0.088517402	0.160800971
43277	chr6	6810908	6811408	0.174078526	FALSE	-1.556993162	0.016224816	0.004442133	0.07229532	0.08852014	0.030145245	0.034587379
43278	chr6	6811519	6812019	0.475761218	FALSE	-0.097031184	-0.024119183	-0.010317862	0.15735166	0.13323247	0.059468347	0.049150485
43279	chr6	6812222	6812722	0.006009615	FALSE	-5.108365129	-0.010537129	-0.003680354	0.030214502	0.019677373	0.010961907	0.007281553
43280	chr6	6823720	6824220	0.008814103	FALSE	-4.722547975	0.007736865	0.005480621	0.012549539	0.020286404	0.003014525	0.008495146
43281	chr6	6826776	6827276	0.472155449	FALSE	-0.111493556	0.05578668	0.016794068	0.030093689	0.08588037	0.012332146	0.029126214
43282	chr6	6841153	6841653	0.153846154	FALSE	-1.704748039	0.028615018	0.012488127	0.009150578	0.037765596	0.003288572	0.015776699
43283	chr6	6856662	6857162	0.262419872	FALSE	-1.033428921	-0.02284652	0.000605798	0.08484338	0.061996862	0.025486435	0.026092233
43284	chr6	6857321	6857821	0.002403846	FALSE	-6.02827437	0.002509906	0.003444886	0.008720072	0.011229978	0.003836668	0.007281553
43285	chr6	6858724	6859224	0.239383013	FALSE	-1.156065067	0.015098926	0.008122487	0.046381503	0.06148043	0.019183338	0.027305825
43286	chr6	6859254	6859754	0	FALSE	-18.42068075	0.001509022	0.000743654	0.010881219	0.012390241	0.004110715	0.004854369
43287	chr6	6879684	6880184	0.002003205	FALSE	-6.210996621	0.005408132	0.002270538	0.003632458	0.009040589	0.001370238	0.003640777
43288	chr6	6881963	6882463	0	FALSE	-18.42068075	-0.000733956	-0.000430694	0.005198031	0.004464075	0.001644286	0.001213592
43289	chr6	6884461	6884961	0	FALSE	-18.42068075	0.000311021	5.87E-05	0.002085744	0.002396765	0.000548095	0.000606796
43290	chr6	6885659	6886159	0.001001603	FALSE	-6.905141919	0.000493136	-0.000489395	0.005321523	0.005814659	0.001096191	0.000606796
43291	chr6	6886226	6886726	0.001201923	FALSE	-6.722621485	0.001062125	-0.000430694	0.005731695	0.00679382	0.001644286	0.001213592
43292	chr6	6890765	6891265	0.000801282	FALSE	-7.128483476	-0.002536709	-0.001252837	0.007058443	0.004521734	0.002466429	0.001213592
43293	chr6	6892168	6892668	0.000400641	FALSE	-7.822019059	-0.001983763	-0.001311538	0.006001296	0.004017533	0.001918334	0.000606796
43294	chr6	6916047	6916547	0.006009615	FALSE	-5.108365129	-0.009861074	-0.00518745	0.017652322	0.007791247	0.008221431	0.003033981
43295	chr6	6918609	6919109	0.005608974	FALSE	-5.177760863	0.004336971	0.003484131	0.004512267	0.008849238	0.001370238	0.004854369
43296	chr6	6928217	6928717	0.000600962	FALSE	-7.416361849	0.003609704	0.000684953	0.010471438	0.014081142	0.00356262	0.004247573
43297	chr6	6931204	6931704	0.052884615	FALSE	-2.885308277	0.014583651	0.007026962	0.010415599	0.02499925	0.003288572	0.010315534
43298	chr6	6942996	6943496	0.052684295	FALSE	-2.889314831	0.00098427	-0.003288905	0.028661272	0.029645542	0.01178405	0.008495146
43299	chr6	7016361	7016861	0	FALSE	-18.42068075	-0.004644577	-0.001742232	0.008365871	0.003721294	0.00356262	0.001820388
43300	chr6	7041625	7042125	0.579927885	FALSE	0.322477353	-0.059196368	-0.028227909	0.123998724	0.064802356	0.053713346	0.025485437
43301	chr6	7042480	7042980	0.006610577	FALSE	-5.012450322	-0.001180088	0.002133348	0.018149534	0.016969446	0.005755001	0.00788835
43302	chr6	7048245	7048745	0.000200321	FALSE	-8.515341661	-0.001137606	-0.002466429	0.005609901	0.004472294	0.002466429	0
43303	chr6	7050269	7050769	0.000200321	FALSE	-8.515341661	0.001762212	0.000743654	0.007911523	0.009673735	0.004110715	0.004854369
43304	chr6	7051047	7051547	0.013221154	FALSE	-4.31262709	0.010354256	0.003092349	0.024618438	0.034972694	0.009043574	0.012135922
43305	chr6	7051920	7052420	0.647435897	FALSE	0.607787319	-0.026822597	0.003049446	0.34413424	0.31731164	0.104960263	0.108009709
43306	chr6	7052486	7052986	0.322115385	FALSE	-0.744067255	-0.02805712	-0.002878665	0.09697561	0.06891849	0.032611674	0.02973301
43307	chr6	7058605	7059105	0.000801282	FALSE	-7.128483476	0.005176794	0.001389694	0.003213679	0.008390472	0.001644286	0.003033981
43308	chr6	7073937	7074437	0.706730769	FALSE	0.879558703	0.03968391	0.007295023	0.40420145	0.44388536	0.155933132	0.163228155
43309	chr6	7086112	7086612	0.145232372	FALSE	-1.772494571	0.018178549	0.009199222	0.036671106	0.054849654	0.015072623	0.024271845
43310	chr6	7086635	7087135	0.451923077	FALSE	-0.192903662	-0.011233017	-0.004113043	0.16245238	0.15121937	0.063579063	0.059466019
43311	chr6	7087202	7087702	0.141426282	FALSE	-1.803493879	0.017892368	0.004012105	0.030726228	0.048618596	0.014798575	0.01881068
43312	chr6	7087853	7088353	0.276842949	FALSE	-0.960176025	0.037014946	0.010980698	0.024410937	0.061425883	0.009043574	0.020024272
43313	chr6	7100293	7100793	0.057091346	FALSE	-2.804316697	0.006039273	0.001663077	0.044269234	0.050308507	0.018361195	0.020024272
43314	chr6	7106372	7106872	0.005809295	FALSE	-5.142468134	0.008852229	-9.83E-05	0.027044896	0.035897125	0.010413812	0.010315534
43315	chr6	7106907	7107407	0.770432692	FALSE	1.210755998	0.102354616	0.036481268	0.2814775	0.38383213	0.122499315	0.158980583
43316	chr6	7107719	7108219	0.764022436	FALSE	1.174860393	0.10103318	0.031959647	0.33777845	0.43881163	0.122773363	0.15473301
43317	chr6	7108737	7109237	0.445112179	FALSE	-0.220439625	-0.011819601	-0.004798661	0.22214977	0.21033017	0.077007399	0.072208738
43318	chr6	7109685	7110185	0.262019231	FALSE	-1.035499841	0.028652743	0.005675182	0.08523213	0.11388487	0.03315977	0.038834951
43319	chr6	7110273	7110773	0.018028846	FALSE	-3.997588349	0.007050406	0.002661655	0.024372082	0.03142249	0.01068786	0.013349515
43320	chr6	7112848	7113348	0.722155449	FALSE	0.955178607	-0.04568711	-0.007246632	0.32575586	0.28006876	0.107974788	0.100728155
43321	chr6	7126894	7127394	0.002604167	FALSE	-5.948031159	0.000521953	0.000626252	0.008340855	0.008862808	0.003014525	0.003640777
43322	chr6	7129678	7130178	0.019030449	FALSE	-3.942500645	0.013261449	0.005637267	0.005744778	0.019006226	0.001644286	0.007281553
43323	chr6	7130391	7130891	0.021033654	FALSE	-3.840373082	0.010071511	0.00238794	0.005958931	0.016030442	0.002466429	0.004854369
43324	chr6	7135529	7136029	0.021233974	FALSE	-3.830689697	0.008956661	0.001389694	0.004304148	0.01326081	0.001644286	0.003033981
43325	chr6	7136961	7137461	0.788661859	FALSE	1.31687821	0.076868474	0.021761515	0.34510776	0.42197624	0.123869553	0.145631068
43326	chr6	7137765	7138265	0.563301282	FALSE	0.254571092	0.060902618	0.016655547	0.1055258	0.16642842	0.050698822	0.067354369
43327	chr6	7139176	7139676	0.653245192	FALSE	0.633334607	0.09021671	0.033842727	0.054607507	0.14482422	0.021375719	0.055218447
43328	chr6	7141807	7142307	0.061498397	FALSE	-2.725273295	0.002900727	-0.00099891	0.031295415	0.034196142	0.016168813	0.015169903
43329	chr6	7144968	7145468	0.001802885	FALSE	-6.316557284	0.003023016	0.002877334	0.004802149	0.007825165	0.001370238	0.004247573
43330	chr6	7145469	7145969	0.008012821	FALSE	-4.818666122	-0.006531181	-0.002740809	0.026147328	0.019616148	0.011235955	0.008495146
43331	chr6	7146409	7146909	0.372996795	FALSE	-0.519381815	-0.0288025	-0.0069508	0.12557907	0.096776575	0.051246917	0.044296117
43332	chr6	7153990	7154490	0.178285256	FALSE	-1.528008432	0.027482947	0.012839999	0.023296403	0.05077935	0.015072623	0.027912621
43333	chr6	7154811	7155311	0.695913462	FALSE	0.82791297	0.106456384	0.032607683	0.11392532	0.2203817	0.069334064	0.101941748
43334	chr6	7155343	7155843	0.326522436	FALSE	-0.723956004	0.039101437	0.011137012	0.030919528	0.070020966	0.016168813	0.027305825
43335	chr6	7166896	7167396	0.000400641	FALSE	-7.822019059	0.001600777	0.000998245	0.003411979	0.005012756	0.000822143	0.001820388
43336	chr6	7188712	7189212	0.489983974	FALSE	-0.040069462	0.05830899	0.020884662	0.050995342	0.10930433	0.022197862	0.043082524
43337	chr6	7195924	7196424	0.002604167	FALSE	-5.948031159	0.00045283	0.000352204	0.010156999	0.010609829	0.003288572	0.003640777
43338	chr6	7201731	7202231	0.323517628	FALSE	-0.737652769	-0.02540803	-0.004190202	0.09439193	0.0689839	0.034530008	0.030339806
43339	chr6	7224984	7225484	0.002804487	FALSE	-5.873722598	-0.000591071	-0.001566129	0.012018525	0.011427454	0.005206906	0.003640777
43340	chr6	7234314	7234814	0.150641026	FALSE	-1.72958217	0.017031088	0.007105119	0.017586764	0.034617852	0.006851192	0.013956311
43341	chr6	7238952	7239452	0.898838141	FALSE	2.184381089	0.18977095	0.069642035	0.16874005	0.358511	0.06385311	0.133495146
43342	chr6	7243009	7243509	0.005608974	FALSE	-5.177760863	0.004757527	0.004345186	0.023418171	0.028175699	0.006577144	0.01092233
43343	chr6	7243647	7244147	0.419871795	FALSE	-0.323299701	0.040100284	0.013837246	0.112768285	0.15286857	0.0413812	0.055218447
43344	chr6	7252829	7253329	0.002203526	FALSE	-6.115486152	0.003432053	0.002329239	0.005233743	0.008665796	0.001918334	0.004247573
43345	chr6	7261235	7261735	0.356169872	FALSE	-0.592027118	0.02226016	0.011938369	0.11618458	0.13844474	0.046314059	0.058252427
43346	chr6	7263318	7263818	0.000801282	FALSE	-7.128483476	0.00459292	0.003484131	0.00489463	0.00948755	0.001370238	0.004854369
43347	chr6	7276088	7276588	0.366586538	FALSE	-0.54688876	0.025214061	0.00974632	0.1149465	0.14016056	0.040010962	0.049757282
43348	chr6	7278023	7278523	0.766626603	FALSE	1.18936009	0.042209446	-0.005448693	0.4347268	0.47693625	0.181419567	0.175970874
43349	chr6	7282272	7282772	0.003205128	FALSE	-5.739789802	0.004902666	0.002681444	0.009907655	0.014810321	0.005206906	0.00788835
43350	chr6	7312619	7313119	0.518830128	FALSE	0.075356151	0.037490323	0.002698904	0.13258168	0.170072	0.0591943	0.061893204
43351	chr6	7314134	7314634	0.000801282	FALSE	-7.128483476	0.001697569	0.000469606	0.011318626	0.013016195	0.004384763	0.004854369
43352	chr6	7324625	7325125	0.529246795	FALSE	0.117120876	0.047866747	0.012563956	0.12978612	0.17765287	0.06631954	0.078883495
43353	chr6	7328544	7329044	0.000600962	FALSE	-7.416361849	0.002047423	5.87E-05	0.002051655	0.004099078	0.000548095	0.000606796
43354	chr6	7339290	7339790	0.004407051	FALSE	-5.420130407	0.00388607	0.002289994	0.016696759	0.020582829	0.004384763	0.006674757
43355	chr6	7390411	7390911	0.599959936	FALSE	0.405298169	0.057251573	0.018533971	0.18114693	0.2383985	0.068237873	0.086771845
43356	chr6	7391263	7391763	0.001402244	FALSE	-6.568271412	-0.000105361	-0.001409483	0.006817584	0.006712223	0.003836668	0.002427184
43357	chr6	7431418	7431918	0.030048077	FALSE	-3.474447521	-0.012360986	-0.003073558	0.03364529	0.021284305	0.010961907	0.00788835
43358	chr6	7439439	7439939	0.466947115	FALSE	-0.132404629	0.018158004	0.013934527	0.19025722	0.20841523	0.056453823	0.07038835
43359	chr6	7505292	7505792	0.000400641	FALSE	-7.822019059	0.001840586	0.00045015	0.004267106	0.006107692	0.001370238	0.001820388
43360	chr6	7541433	7541933	0.708333333	FALSE	0.887303175	-0.07568008	-0.010180672	0.22640803	0.15072796	0.055083585	0.044902913
43361	chr6	7542036	7542536	0.341145833	FALSE	-0.658192151	-0.013937056	-0.003348271	0.10832962	0.09439256	0.028226911	0.024878641
43362	chr6	7542656	7543156	0.19931891	FALSE	-1.390556584	-0.023150366	-0.010101185	0.07225096	0.049100596	0.024664292	0.014563107
43363	chr6	7543158	7543658	0.020032051	FALSE	-3.890185822	-0.007732444	-0.003190959	0.027551504	0.01981906	0.009865717	0.006674757
43364	chr6	7590814	7591314	0.364583333	FALSE	-0.555525791	0.022802852	0.005420257	0.10725374	0.13005659	0.04494382	0.050364078
43365	chr6	7615619	7616119	0.071915064	FALSE	-2.557637369	0.003113069	0.003698812	0.04596897	0.049082037	0.017539052	0.021237864
43366	chr6	7618455	7618955	0.015224359	FALSE	-4.169516484	0.00726988	0.003601532	0.009307399	0.01657728	0.002466429	0.006067961
43367	chr6	7698375	7698875	0.130208333	FALSE	-1.899117922	-0.021281479	-0.00694947	0.048951466	0.027669987	0.017265004	0.010315534
43368	chr6	7701659	7702159	0	FALSE	-18.42068075	-0.001870108	-0.001644286	0.0029964	0.001126292	0.001644286	0
43369	chr6	7723186	7723686	0.265024038	FALSE	-1.020017236	0.024298951	0.004892616	0.06835042	0.09264937	0.023020005	0.027912621
43370	chr6	7726028	7726528	0.704727564	FALSE	0.869912833	0.07680349	0.028086063	0.19685982	0.2736633	0.069608112	0.097694175
43371	chr6	7726672	7727172	0.312700321	FALSE	-0.787525105	0.028633736	0.006556358	0.063906886	0.09254062	0.024390244	0.030946602
43372	chr6	7727180	7727680	0.093349359	FALSE	-2.273408096	0.013342481	0.00054743	0.038408186	0.051750667	0.016442861	0.016990291
43373	chr6	7727763	7728263	0.136418269	FALSE	-1.845362807	-0.002916396	-0.00352404	0.041907385	0.03899099	0.018087147	0.014563107
43374	chr6	7728405	7728905	0.343349359	FALSE	-0.648403646	-0.003445096	-0.002487216	0.08822096	0.084775865	0.033433817	0.030946602
43375	chr6	7731468	7731968	0	FALSE	-18.42068075	0.001492193	0.001605041	0.002446538	0.003938731	0.000822143	0.002427184
43376	chr6	7900772	7901272	0.308092949	FALSE	-0.809050091	0.025258958	0.003188964	0.067613505	0.09287246	0.041107153	0.044296117
43377	chr6	7909402	7909902	0.056290064	FALSE	-2.819300642	0.00811065	0.002328906	0.028287053	0.036397703	0.010413812	0.012742718
43378	chr6	7910103	7910603	0.341947115	FALSE	-0.654629194	0.008547418	0.006359802	0.120240025	0.12878744	0.045217868	0.05157767
43379	chr6	7910798	7911298	0.681891026	FALSE	0.762475831	0.053255796	0.013558875	0.4260674	0.4793232	0.152096465	0.16565534
43380	chr6	7911436	7911936	0.180488782	FALSE	-1.513039417	-0.000508226	-0.003857121	0.065948874	0.06544065	0.026308578	0.022451456
43381	chr6	7917120	7917620	0.853966346	FALSE	1.766054628	-0.07610968	-0.028681052	0.33796722	0.26185754	0.128802412	0.100121359
43382	chr6	7938663	7939163	0.437099359	FALSE	-0.252942591	9.90E-06	0.003129931	0.11522341	0.11523331	0.049054535	0.052184466
43383	chr6	7975397	7975897	0.036057692	FALSE	-3.285910959	-0.006279009	-0.002153802	0.030297752	0.024018744	0.016716909	0.014563107
43384	chr6	7975932	7976432	0.139423077	FALSE	-1.820089916	0.017671715	0.004286152	0.02544897	0.043120686	0.014524527	0.01881068
43385	chr6	8017576	8018076	0.753004808	FALSE	1.114702713	0.14751807	0.05292812	0.011701782	0.15921985	0.004110715	0.057038835
43386	chr6	8063774	8064274	0.60536859	FALSE	0.427885312	0.0633194	0.009842935	0.18552287	0.24884227	0.072074541	0.081917476
43387	chr6	8075386	8075886	0	FALSE	-18.42068075	-0.000856744	5.87E-05	0.003177251	0.002320507	0.000548095	0.000606796
43388	chr6	8080430	8080930	0.000600962	FALSE	-7.416361849	-0.00011312	-0.002133681	0.00549781	0.00538469	0.002740477	0.000606796
43389	chr6	8101794	8102294	0.044471154	FALSE	-3.067423988	0.006077092	-0.00301519	0.04575487	0.05183196	0.020005481	0.016990291
43390	chr6	8103093	8103593	0.077123397	FALSE	-2.482088712	0.009856578	0.007104786	0.03536836	0.04522494	0.01534667	0.022451456
43391	chr6	8131428	8131928	0.007612179	FALSE	-4.870363147	-0.003490613	-0.001448728	0.018108573	0.01461796	0.006303097	0.004854369
43392	chr6	8219540	8220040	0.034254808	FALSE	-3.339072816	0.008765208	0.005950227	0.021713555	0.030478762	0.007399287	0.013349515
43393	chr6	8743529	8744029	0.0546875	FALSE	-2.849880224	2.54E-05	0.005950227	0.030800357	0.030825786	0.007399287	0.013349515
43394	chr6	8881866	8882366	0	FALSE	-18.42068075	-0.000853902	-0.000274048	0.002425266	0.001571365	0.000274048	0
43395	chr6	8983303	8983803	0.196113782	FALSE	-1.410762689	0.009228587	0.003992649	0.042263657	0.051492244	0.01178405	0.015776699
43396	chr6	10082503	10083003	0	FALSE	-18.42068075	-0.000227617	-0.000548095	0.001088167	0.00086055	0.000548095	0
43397	chr6	10206067	10206567	0	FALSE	-18.42068075	-0.000335376	-0.000822143	0.003041024	0.002705648	0.000822143	0
43398	chr6	10403660	10404160	0.03505609	FALSE	-3.315120358	0.01694421	0.006596268	0.014501238	0.031445447	0.004932858	0.011529126
43399	chr6	10404353	10404853	0.960737179	TRUE	3.197422613	0.29945529	0.11327199	0.20425017	0.50370544	0.080295971	0.193567961
43400	chr6	10411710	10412210	0.024038462	FALSE	-3.703767661	-0.005930401	-0.003739055	0.031761996	0.025831595	0.010413812	0.006674757
43401	chr6	10412283	10412783	0.190705128	FALSE	-1.445434896	-0.023850225	-0.015445281	0.09323163	0.06938141	0.034255961	0.01881068
43402	chr6	10412933	10413433	0.016826923	FALSE	-4.067804423	0.003560826	0.002230961	0.03449354	0.038054366	0.012332146	0.014563107
43403	chr6	10414142	10414642	0.001201923	FALSE	-6.722621485	0.00149133	-0.000489395	0.004103653	0.005594983	0.001096191	0.000606796
43404	chr6	10417159	10417659	0.005809295	FALSE	-5.142468134	-8.01E-05	-3.92E-05	0.009786983	0.009706903	0.002466429	0.002427184
43405	chr6	10423467	10423967	0.289863782	FALSE	-0.896045692	0.040217176	0.018673489	0.017248046	0.05746522	0.004384763	0.023058252
43406	chr6	10426278	10426778	0.021834936	FALSE	-3.802166734	0.011495732	0.004932526	0.009955188	0.02145092	0.00356262	0.008495146
43407	chr6	10429817	10430317	0.027043269	FALSE	-3.582901104	0.01542346	0.00393428	0.005810103	0.021233562	0.002740477	0.006674757
43408	chr6	10434299	10434799	0.000200321	FALSE	-8.515341661	0.002081261	-0.000743986	0.011986007	0.014067268	0.004384763	0.003640777
43409	chr6	10478598	10479098	0.031049679	FALSE	-3.440624544	0.012943756	0.006282976	0.01921428	0.032158036	0.007673335	0.013956311
43410	chr6	10510688	10511188	0.353365385	FALSE	-0.60427878	-0.008810937	-0.007519017	0.19926716	0.19045623	0.065771444	0.058252427
43411	chr6	10519067	10519567	0.001001603	FALSE	-6.905141919	0.002234507	-0.000920088	0.004224706	0.006459213	0.002740477	0.001820388
43412	chr6	10520662	10521162	0.006209936	FALSE	-5.075373808	-0.005285565	-0.005676845	0.017165393	0.011879828	0.009317621	0.003640777
43413	chr6	10521575	10522075	0.002003205	FALSE	-6.210996621	-0.006625149	-0.004482708	0.012750061	0.006124912	0.006303097	0.001820388
43414	chr6	10523993	10524493	0.018229167	FALSE	-3.9863345	-0.015865196	-0.00622494	0.027800784	0.011935587	0.009865717	0.003640777
43415	chr6	10528055	10528555	0.422075321	FALSE	-0.314259759	0.041379698	0.015423164	0.06409762	0.10547732	0.030693341	0.046116505
43416	chr6	10528689	10529189	0.701121795	FALSE	0.852645448	0.07428138	0.023994471	0.17389706	0.24817844	0.08522883	0.109223301
43417	chr6	10529270	10529770	0.18349359	FALSE	-1.492854987	0.01408102	0.007006508	0.054809514	0.068890534	0.025760482	0.03276699
43418	chr6	10531684	10532184	0.540264423	FALSE	0.161407197	0.04176618	0.015207152	0.15174085	0.19350703	0.04850644	0.063713592
43419	chr6	10532224	10532724	0.155649038	FALSE	-1.690964468	0.012029514	0.006908895	0.053089477	0.06511899	0.019183338	0.026092233
43420	chr6	10533966	10534466	0.747395833	FALSE	1.084771211	0.06595355	0.034484112	0.42991957	0.49587312	0.137845985	0.172330097
43421	chr6	10534776	10535276	0.861578526	FALSE	1.828462948	0.14100352	0.058955838	0.12487217	0.2658757	0.032063579	0.091019417
43422	chr6	10535343	10535843	0.570713141	FALSE	0.284761333	0.063473016	0.028283617	0.07510422	0.13857724	0.023294053	0.05157767
43423	chr6	10536372	10536872	0.885416667	FALSE	2.044755908	0.18949983	0.077959748	0.28062463	0.47012445	0.096190737	0.174150485
43424	chr6	10542217	10542717	0	FALSE	-18.42068075	0.001933265	0.000998245	0.001939092	0.003872357	0.000822143	0.001820388
43425	chr6	10587841	10588341	0.008012821	FALSE	-4.818666122	-0.012240784	-0.006185695	0.018454408	0.006213625	0.007399287	0.001213592
43426	chr6	10596190	10596690	0.001001603	FALSE	-6.905141919	0.005584888	0.002936035	0.006084436	0.011669324	0.001918334	0.004854369
43427	chr6	10598162	10598662	0.018629808	FALSE	-3.964186362	-0.00422795	-0.004639355	0.01637697	0.01214902	0.007673335	0.003033981
43428	chr6	10598721	10599221	0.000400641	FALSE	-7.822019059	-0.000185409	-0.000215347	0.002695734	0.002510326	0.000822143	0.000606796
43429	chr6	10603453	10603953	0.000200321	FALSE	-8.515341661	-0.000200706	-0.000489395	0.003900533	0.003699827	0.001096191	0.000606796
43430	chr6	10633440	10633940	0.003405449	FALSE	-5.678964379	-0.001172968	-0.000920088	0.005165648	0.00399268	0.002740477	0.001820388
43431	chr6	10640536	10641036	0.000200321	FALSE	-8.515341661	0.003344639	0.001879089	0.001373485	0.004718124	0.000548095	0.002427184
43432	chr6	10655882	10656382	0.006610577	FALSE	-5.012450322	-0.007029282	-0.004463252	0.018758977	0.011729695	0.009317621	0.004854369
43433	chr6	10659869	10660369	0.011217949	FALSE	-4.478957994	0.007866457	0.00121326	0.021550244	0.0294167	0.008495478	0.009708738
43434	chr6	10693865	10694365	0.017828526	FALSE	-4.008965621	0.009784941	0.000293171	0.0268302	0.03661514	0.011235955	0.011529126
43435	chr6	10695516	10696016	0.16025641	FALSE	-1.656321448	0.02269766	0.012155046	0.027060295	0.049757954	0.011510003	0.023665049
43436	chr6	10719728	10720228	0.120592949	FALSE	-1.986826989	0.015874546	0.007554603	0.052101213	0.06797576	0.025212387	0.03276699
43437	chr6	10720613	10721113	0.727964744	FALSE	0.984320918	0.113669515	0.030806086	0.21854943	0.33221895	0.089339545	0.120145631
43438	chr6	10721198	10721698	0.525240385	FALSE	0.101047428	0.059080288	0.01959258	0.06997147	0.12905176	0.027130721	0.046723301
43439	chr6	10722152	10722652	0.007011218	FALSE	-4.95320652	0.005296482	0.001037157	0.015730849	0.02102733	0.006851192	0.00788835
43440	chr6	10723084	10723584	0.587139423	FALSE	0.352152353	0.018277556	0.006180707	0.28990918	0.30818674	0.120032886	0.126213592
43441	chr6	10723633	10724133	0.217147436	FALSE	-1.282367798	0.02096808	0.007162822	0.07279777	0.09376585	0.032885722	0.040048544
43442	chr6	10726834	10727334	0.007211538	FALSE	-4.924833928	0.004332667	0.001663742	0.003855574	0.008188241	0.001370238	0.003033981
43443	chr6	10733200	10733700	0.003004808	FALSE	-5.80452906	0.002404971	0.000939545	0.001095648	0.003500619	0.000274048	0.001213592
43444	chr6	10746901	10747401	0.010616987	FALSE	-4.534625315	0.008460887	0.000606464	0.018876307	0.027337193	0.008495478	0.009101942
43445	chr6	10751939	10752439	0.008012821	FALSE	-4.818666122	0.003635833	0.000117401	0.001987183	0.005623016	0.001096191	0.001213592
43446	chr6	10759537	10760037	0.070112179	FALSE	-2.5849673	0.012142658	0.003542499	0.021994893	0.03413755	0.010413812	0.013956311
43447	chr6	10801410	10801910	0.020232372	FALSE	-3.88003106	0.001848981	0.004383765	0.06765913	0.06950811	0.021101672	0.025485437
43448	chr6	10831810	10832310	0.000801282	FALSE	-7.128483476	0.003210874	0.002113892	0.008547541	0.011758415	0.002740477	0.004854369
43449	chr6	10837835	10838335	0.147235577	FALSE	-1.75644941	-0.000865921	-0.001430269	0.0825126	0.08164668	0.034804056	0.033373786
43450	chr6	10838572	10839072	0.790865385	FALSE	1.330149597	0.12278539	0.054134063	0.5419158	0.66470116	0.199506714	0.253640777
43451	chr6	10839188	10839688	0.801883013	FALSE	1.398104989	0.11667753	0.04494116	0.07195019	0.18862772	0.023020005	0.067961165
43452	chr6	10854133	10854633	0.067908654	FALSE	-2.619267208	0.020607216	0.010961242	0.01554014	0.036147356	0.006029049	0.016990291
43453	chr6	10886868	10887368	0.146434295	FALSE	-1.762845637	0.014891095	0.008787984	0.03925386	0.054144956	0.019731433	0.028519417
43454	chr6	10889585	10890085	0.839342949	FALSE	1.653347355	0.14247552	0.04012404	0.1312545	0.27373	0.071526446	0.111650485
43455	chr6	10901938	10902438	0.918269231	TRUE	2.419059973	0.23498185	0.072654897	0.21705304	0.4520349	0.103315977	0.175970874
43456	chr6	10954678	10955178	0.356770833	FALSE	-0.589407398	0.039925076	0.014249149	0.05597993	0.095905006	0.019731433	0.033980583
43457	chr6	11043421	11043921	0.387219551	FALSE	-0.459014855	0.032797024	0.012115136	0.092184134	0.12498116	0.030967388	0.043082524
43458	chr6	11044270	11044770	0.436498397	FALSE	-0.255385468	-0.020865664	-0.00487582	0.13618524	0.11531958	0.047958345	0.043082524
43459	chr6	11093216	11093716	0.706129808	FALSE	0.876660917	0.0817242	0.018981793	0.30287626	0.38460046	0.129076459	0.148058252
43460	chr6	11094593	11095093	0.635416667	FALSE	0.555525791	0.082410306	0.018317959	0.19603288	0.2784432	0.086050973	0.104368932
43461	chr6	11096335	11096835	0.077323718	FALSE	-2.479277592	0.01871613	0.004815124	0.006847169	0.0255633	0.002466429	0.007281553
43462	chr6	11111983	11112483	0.001201923	FALSE	-6.722621485	-0.003362279	-0.002349028	0.008383085	0.005020807	0.00356262	0.001213592
43463	chr6	11143911	11144411	0.001201923	FALSE	-6.722621485	0.003856266	0.002211838	0.003327832	0.007184098	0.000822143	0.003033981
43464	chr6	11144517	11145017	0.217147436	FALSE	-1.282367798	0.022447169	0.011919578	0.069438994	0.09188616	0.026308578	0.038228155
43465	chr6	11154393	11154893	0.113581731	FALSE	-2.054666177	0.006911509	-0.000999243	0.058875836	0.065787345	0.024664292	0.023665049
43466	chr6	11172675	11173175	0.09375	FALSE	-2.268683446	0.010299191	-0.004170746	0.08744033	0.09773952	0.037544533	0.033373786
43467	chr6	11199165	11199665	0.168269231	FALSE	-1.597943486	-0.006380964	-0.005814367	0.053550422	0.047169458	0.022197862	0.016383495
43468	chr6	11203135	11203635	0.001201923	FALSE	-6.722621485	0.002364803	-0.000430694	0.001991755	0.004356558	0.001644286	0.001213592
43469	chr6	11207243	11207743	0.047075321	FALSE	-3.00778678	0.002142116	0.00076311	0.017471528	0.019613644	0.00712524	0.00788835
43470	chr6	11218801	11219301	0	FALSE	-18.42068075	0.000317427	0.000176102	0.004579677	0.004897104	0.001644286	0.001820388
43471	chr6	11222779	11223279	0.108173077	FALSE	-2.109539492	0.02099822	0.008808105	0.014053293	0.035051513	0.005755001	0.014563107
43472	chr6	11224561	11225061	0.176282051	FALSE	-1.541742855	0.006155219	-0.004033224	0.04655684	0.05271206	0.024664292	0.020631068
43473	chr6	11225223	11225723	0.038862179	FALSE	-3.208096037	0.012496459	0.003777634	0.009400071	0.02189653	0.004110715	0.00788835
43474	chr6	11230853	11231353	0.002003205	FALSE	-6.210996621	0.003459987	0.001330994	0.003649307	0.007109294	0.001096191	0.002427184
43475	chr6	11231831	11232331	0.006810897	FALSE	-4.98239573	-0.005175022	-0.004619899	0.023860682	0.01868566	0.01068786	0.006067961
43476	chr6	11233339	11233839	0.306490385	FALSE	-0.816578703	0.023335561	0.009256925	0.0902156	0.11355116	0.041107153	0.050364078
43477	chr6	11236550	11237050	0.184895833	FALSE	-1.483523272	-0.0112973	-0.004385761	0.07023765	0.05894035	0.029871198	0.025485437
43478	chr6	11258333	11258833	0.075721154	FALSE	-2.501956122	0.00881416	-0.00041157	0.025872674	0.034686834	0.013154289	0.012742718
43479	chr6	11259032	11259532	0.003605769	FALSE	-5.621605103	-0.000689549	-0.004835245	0.02311343	0.02242388	0.011510003	0.006674757
43480	chr6	11275894	11276394	0.362980769	FALSE	-0.562449977	0.040021855	0.013407218	0.053121004	0.09314286	0.02603453	0.039441748
43481	chr6	11310114	11310614	0.002203526	FALSE	-6.115486152	0.001504476	0.002133348	0.014085091	0.015589567	0.005755001	0.00788835
43482	chr6	11318475	11318975	0.6015625	FALSE	0.411979781	0.07598516	0.031690256	0.016544428	0.09252959	0.004110715	0.035800971
43483	chr6	11323727	11324227	0.1640625	FALSE	-1.628306348	0.029652052	0.015189359	0.007294093	0.036946144	0.003014525	0.018203883
43484	chr6	11330626	11331126	0.062099359	FALSE	-2.7149082	-0.020631542	-0.006851525	0.03862756	0.017996019	0.01534667	0.008495146
43485	chr6	11331215	11331715	0.042267628	FALSE	-3.120546649	-0.012039572	-0.010610035	0.043332577	0.031293005	0.022745958	0.012135922
43486	chr6	11350470	11350970	0.004407051	FALSE	-5.420130407	-0.003995133	-0.001252837	0.009467611	0.005472478	0.002466429	0.001213592
43487	chr6	11354205	11354705	0.017427885	FALSE	-4.03210169	0.002738172	-0.000176435	0.017370733	0.020108905	0.006851192	0.006674757
43488	chr6	11367583	11368083	0.085737179	FALSE	-2.36683141	0.014194808	0.003640444	0.013638596	0.027833404	0.008495478	0.012135922
43489	chr6	11372600	11373100	0.079527244	FALSE	-2.448787639	0.014092662	0.006870316	0.012239511	0.026332173	0.004658811	0.011529126
43490	chr6	11374470	11374970	0.828525641	FALSE	1.575213994	0.09385711	0.022462598	0.54944706	0.64330417	0.21540148	0.237864078
43491	chr6	11375037	11375537	0.395032051	FALSE	-0.426208566	0.03565891	0.00254259	0.104909435	0.14056835	0.05206906	0.05461165
43492	chr6	11381652	11382152	0.626001603	FALSE	0.515101408	0.060351804	0.020687108	0.16163127	0.22198308	0.068511921	0.089199029
43493	chr6	11382309	11382809	0.73036859	FALSE	0.996493422	0.067775846	0.007582873	0.6904263	0.75820214	0.303096739	0.310679612
43494	chr6	11386479	11386979	0.555088141	FALSE	0.221250717	-0.03360577	-0.025194594	0.16580544	0.13219967	0.070704303	0.045509709
43495	chr6	11397994	11398494	0.025641026	FALSE	-3.63758578	0.010881888	0.005676179	0.014341235	0.025223123	0.007673335	0.013349515
43496	chr6	11404284	11404784	0.875200321	FALSE	1.947742841	0.14406356	0.057234061	0.028201098	0.17226467	0.013154289	0.07038835
43497	chr6	11405123	11405623	0.48818109	FALSE	-0.047284448	0.007015467	0.003854128	0.12875263	0.1357681	0.050150726	0.054004854
43498	chr6	11413866	11414366	0.000801282	FALSE	-7.128483476	0.004736058	0.002211838	0.002651847	0.007387904	0.000822143	0.003033981
43499	chr6	11414730	11415230	0.665064103	FALSE	0.685944253	0.13787565	0.046879615	0.015281544	0.15315719	0.00712524	0.054004854
43500	chr6	11439346	11439846	0.027043269	FALSE	-3.582901104	-0.016888302	-0.012430091	0.022740688	0.005852387	0.01425048	0.001820388
43501	chr6	11460389	11460889	0.55088141	FALSE	0.204232583	0.042080536	0.024974591	0.11702123	0.15910177	0.049054535	0.074029126
43502	chr6	11460910	11461410	0.746394231	FALSE	1.079472922	0.055235386	0.017077594	0.72672856	0.78196394	0.269936969	0.287014563
43503	chr6	11492286	11492786	0.542067308	FALSE	0.168667961	0.054462098	0.013426008	0.087915264	0.14237736	0.046040011	0.059466019
43504	chr6	11496389	11496889	0.600761218	FALSE	0.40863785	0.053379223	0.015519447	0.19509704	0.24847627	0.071252398	0.086771845
43505	chr6	11514856	11515356	0.31650641	FALSE	-0.769873766	-0.015930206	-0.007087325	0.08799226	0.07206205	0.038640723	0.031553398
43506	chr6	11519113	11519613	0.001001603	FALSE	-6.905141919	0.003372738	0.000528307	0.007260635	0.010633373	0.004932858	0.005461165
43507	chr6	11525903	11526403	0.000801282	FALSE	-7.128483476	0.002317829	0.000293504	0.005511483	0.007829311	0.002740477	0.003033981
43508	chr6	11535935	11536435	0.004407051	FALSE	-5.420130407	0.008521921	0.002505341	0.01004642	0.01856834	0.00356262	0.006067961
43509	chr6	11536559	11537059	0	FALSE	-18.42068075	-0.003287375	-0.001820721	0.02341493	0.020127555	0.008495478	0.006674757
43510	chr6	11537066	11537566	0.502604167	FALSE	0.010416761	0.04205571	0.014168664	0.2089823	0.251038	0.075637161	0.089805825
43511	chr6	11538124	11538624	0.497395833	FALSE	-0.010416761	-0.02231726	-0.008538714	0.29998705	0.2776698	0.112907646	0.104368932
43512	chr6	11538632	11539132	0.342548077	FALSE	-0.651959608	0.01167617	0.004069475	0.12082272	0.13249889	0.049328583	0.053398058
43513	chr6	11539169	11539669	0.000200321	FALSE	-8.515341661	0.003643123	0.000919756	0.013349102	0.016992224	0.005755001	0.006674757
43514	chr6	11552542	11553042	0.009615385	FALSE	-4.634727958	0.007184601	0.001996491	0.005463237	0.012647838	0.001644286	0.003640777
43515	chr6	11575702	11576202	0.396834936	FALSE	-0.418670473	0.023454249	0.00759285	0.14139867	0.16485292	0.048232392	0.055825243
43516	chr6	11581147	11581647	0	FALSE	-18.42068075	0.001555353	0.000939545	0.001609838	0.00316519	0.000274048	0.001213592
43517	chr6	11655720	11656220	0.389823718	FALSE	-0.448053261	0.0466084	0.014308183	0.033017766	0.079626165	0.01178405	0.026092233
43518	chr6	11693216	11693716	0.002604167	FALSE	-5.948031159	0.001058095	-0.000489395	0.00527157	0.006329665	0.001096191	0.000606796
43519	chr6	11700330	11700830	0.012019231	FALSE	-4.40915448	0.009090155	0.003895036	0.01914375	0.028233906	0.005206906	0.009101942
43520	chr6	11710381	11710881	0.008613782	FALSE	-4.745739548	0.00372714	0.001663742	0.007825392	0.011552532	0.001370238	0.003033981
43521	chr6	11711822	11712322	0.015024038	FALSE	-4.182965098	0.008304924	0.003151382	0.003432463	0.011737387	0.001096191	0.004247573
43522	chr6	11712422	11712922	0.0078125	FALSE	-4.844185817	0.010740956	0.004639022	0.002408088	0.013149045	0.000822143	0.005461165
43523	chr6	11712959	11713459	0.00380609	FALSE	-5.567336962	0.006207657	0.001330994	0.00381968	0.010027337	0.001096191	0.002427184
43524	chr6	11714120	11714620	0.011017628	FALSE	-4.497179056	0.003224048	0.001252504	0.014775164	0.017999211	0.006029049	0.007281553
43525	chr6	11714722	11715222	0.445713141	FALSE	-0.218006781	0.050611787	0.015893435	0.042662174	0.09327396	0.018087147	0.033980583
43526	chr6	11727811	11728311	0	FALSE	-18.42068075	-0.001130818	-9.79E-05	0.006779348	0.005648529	0.001918334	0.001820388
43527	chr6	11728487	11728987	0.065104167	FALSE	-2.664446421	0.013738778	0.007085663	0.02098718	0.034725957	0.003836668	0.01092233
43528	chr6	11729352	11729852	0.007411859	FALSE	-4.897233195	0.000453304	0.000782898	0.006981895	0.007435199	0.001644286	0.002427184
43529	chr6	11730816	11731316	0.16005609	FALSE	-1.657810751	0.023346256	0.010002242	0.012564582	0.035910837	0.002740477	0.012742718
43530	chr6	11732056	11732556	0.369791667	FALSE	-0.533110657	0.05561083	0.02364526	0.027748633	0.083359465	0.005480954	0.029126214
43531	chr6	11738898	11739398	0	FALSE	-18.42068075	0.000811585	-0.000548095	0.00198139	0.002792974	0.000548095	0
43532	chr6	11770813	11771313	0.00380609	FALSE	-5.567336962	0.006750939	0.003092681	0.002675498	0.009426437	0.000548095	0.003640777
43533	chr6	11774741	11775241	0.001201923	FALSE	-6.722621485	0.004836258	0.003973525	0.001867751	0.006704009	0.000274048	0.004247573
43534	chr6	11786219	11786719	0.21474359	FALSE	-1.296565557	0.034618888	0.012312025	0.007702901	0.04232179	0.001644286	0.013956311
43535	chr6	11828340	11828840	0.321113782	FALSE	-0.748658003	0.033707112	0.015678088	0.035591714	0.069298826	0.01890929	0.034587379
43536	chr6	11901387	11901887	0.055889423	FALSE	-2.826867977	0.009227278	0.001311205	0.012196062	0.02142334	0.006577144	0.00788835
43537	chr6	11938690	11939190	0.006610577	FALSE	-5.012450322	0.005486437	0.003444886	0.011097391	0.016583828	0.003836668	0.007281553
43538	chr6	11975698	11976198	0.576522436	FALSE	0.308513715	0.06558853	0.029241952	0.11355675	0.17914528	0.043573582	0.072815534
43539	chr6	11978553	11979053	0.018429487	FALSE	-3.975201375	-0.003319146	0.001017369	0.02703071	0.023711564	0.012332146	0.013349515
43540	chr6	12007980	12008480	0.01963141	FALSE	-3.910797266	0.005775807	0.003307696	0.02198247	0.027758278	0.008221431	0.011529126
43541	chr6	12008710	12009210	0.720953526	FALSE	0.949196312	0.021564603	0.020191727	0.5425947	0.5641593	0.22252672	0.242718447
43542	chr6	12009525	12010025	0.140024038	FALSE	-1.815090266	0.017545752	0.00992342	0.04773914	0.06528489	0.016168813	0.026092233
43543	chr6	12010219	12010719	0.091947115	FALSE	-2.290088943	0.019191336	0.005832826	0.0174906	0.036681935	0.006303097	0.012135922
43544	chr6	12012574	12013074	0.487580128	FALSE	-0.049689708	0.03142479	0.023250152	0.28408712	0.3155119	0.098109071	0.121359223
43545	chr6	12013215	12013715	0.646834936	FALSE	0.605155576	-0.005303234	0.01283634	0.32571867	0.32041544	0.108522883	0.121359223
43546	chr6	12017569	12018069	0.005208333	FALSE	-5.252271518	0.00516632	-0.00013719	0.010285858	0.015452178	0.004384763	0.004247573
43547	chr6	12045121	12045621	0.8984375	FALSE	2.179982684	0.14248757	0.049149488	0.07315116	0.21563873	0.025486435	0.074635922
43548	chr6	12049980	12050480	0.207932692	FALSE	-1.337431905	0.034606405	0.012605528	0.011643087	0.04624949	0.004384763	0.016990291
43549	chr6	12051997	12052497	0.946514423	TRUE	2.873374005	0.26556066	0.084711665	0.37823418	0.64379483	0.125239792	0.209951456
43550	chr6	12060940	12061440	0.991386218	TRUE	4.745739548	0.50959945	0.19616892	0.1629886	0.67258805	0.061112634	0.257281553
43551	chr6	12065913	12066413	0.956730769	TRUE	3.096080027	0.27685416	0.104525246	0.024152443	0.3010066	0.00712524	0.111650485
43552	chr6	12075370	12075870	0.167668269	FALSE	-1.602243589	0.02956872	0.012977521	0.01216196	0.04173068	0.002192381	0.015169903
43553	chr6	12110625	12111125	0.01963141	FALSE	-3.910797266	0.007923068	0.003092681	0.00482736	0.012750427	0.000548095	0.003640777
43554	chr6	12114149	12114649	0.9296875	TRUE	2.581898784	0.21459155	0.08424605	0.062431056	0.2770226	0.01890929	0.10315534
43555	chr6	12119331	12119831	0.873597756	FALSE	1.933150738	0.13902767	0.056999258	0.040559113	0.17958678	0.010961907	0.067961165
43556	chr6	12138594	12139094	0.0078125	FALSE	-4.844185817	0.003697779	0.000998245	0.004927416	0.008625194	0.000822143	0.001820388
43557	chr6	12163327	12163827	0.113581731	FALSE	-2.054666177	0.021401238	0.008886595	0.006520988	0.027922224	0.000822143	0.009708738
43558	chr6	12200166	12200666	0.000801282	FALSE	-7.128483476	-0.002242006	-0.001252837	0.00819894	0.005956934	0.002466429	0.001213592
43559	chr6	12208374	12208874	0.003004808	FALSE	-5.80452906	0.001522177	-0.001096191	0.003272029	0.004794207	0.001096191	0
43560	chr6	12232553	12233053	0.112580128	FALSE	-2.064652936	0.023525331	0.008553846	0.005706699	0.029232029	0.000548095	0.009101942
43561	chr6	12234434	12234934	0.404647436	FALSE	-0.386137608	0.046346452	0.019828048	0.033842992	0.080189444	0.012332146	0.032160194
43562	chr6	12265895	12266395	0.002804487	FALSE	-5.873722598	0.002113796	0.000391449	0.002504485	0.004618281	0.000822143	0.001213592
43563	chr6	12266773	12267273	0.000400641	FALSE	-7.822019059	0.000243805	0.000332748	0.001790494	0.0020343	0.000274048	0.000606796
43564	chr6	12286494	12286994	0	FALSE	-18.42068075	-0.001022724	-0.000156646	0.004635807	0.003613083	0.001370238	0.001213592
43565	chr6	12289511	12290011	0.352764423	FALSE	-0.606909844	0.038903065	0.00925759	0.046070516	0.08497358	0.024116196	0.033373786
43566	chr6	12290394	12290894	0.6328125	FALSE	0.544301542	0.088293284	0.028145761	0.08786452	0.1761578	0.044669773	0.072815534
43567	chr6	12357523	12358023	0.783653846	FALSE	1.287087678	0.14338137	0.059718948	0.09137274	0.23475412	0.039188819	0.098907767
43568	chr6	12359198	12359698	0.318309295	FALSE	-0.761552491	0.034815997	0.011058855	0.030135192	0.06495119	0.012606193	0.023665049
43569	chr6	12363712	12364212	0.448116987	FALSE	-0.208281756	0.05502758	0.025230513	0.03423585	0.08926343	0.01178405	0.037014563
43570	chr6	12370038	12370538	0.171674679	FALSE	-1.573804643	0.026756901	0.009258255	0.019246947	0.04600385	0.00712524	0.016383495
43571	chr6	12424022	12424522	0.002604167	FALSE	-5.948031159	0.003450224	0.001272293	0.003270598	0.006720822	0.000548095	0.001820388
43572	chr6	12483774	12484274	0.049679487	FALSE	-2.951207004	0.002942169	-0.000235136	0.016446508	0.019388678	0.006303097	0.006067961
43573	chr6	12491109	12491609	0	FALSE	-18.42068075	0.001136225	5.87E-05	0.002015602	0.003151827	0.000548095	0.000606796
43574	chr6	12595467	12595967	0.82411859	FALSE	1.544504432	0.12748599	0.048875773	0.056619786	0.18410578	0.017265004	0.066140777
43575	chr6	12605948	12606448	0.814102564	FALSE	1.476891215	0.12027456	0.045881037	0.0419891	0.16226366	0.014798575	0.060679612
43576	chr6	12608470	12608970	0.239983974	FALSE	-1.152767343	0.036622804	0.014856611	0.008783243	0.045406047	0.002740477	0.017597087
43577	chr6	12621913	12622413	0.042067308	FALSE	-3.12550639	0.010396486	0.004579989	0.019530658	0.029927144	0.008769526	0.013349515
43578	chr6	12638184	12638684	0.116586538	FALSE	-2.025159446	0.018867904	0.004991226	0.014369471	0.033237375	0.004110715	0.009101942
43579	chr6	12751875	12752375	0.000801282	FALSE	-7.128483476	-0.000449458	-0.000646041	0.008211363	0.007761905	0.002466429	0.001820388
43580	chr6	12818533	12819033	0	FALSE	-18.42068075	-0.000133405	5.87E-05	0.001823181	0.001689776	0.000548095	0.000606796
43581	chr6	12894034	12894534	0.237179487	FALSE	-1.168205551	-0.003525004	-0.007791734	0.07303242	0.06950741	0.032063579	0.024271845
43582	chr6	12903418	12903918	0.00380609	FALSE	-5.567336962	0.004177465	0.00193779	0.003581888	0.007759353	0.001096191	0.003033981
43583	chr6	12916194	12916694	0.005608974	FALSE	-5.177760863	-0.002965036	-0.001448728	0.015246389	0.012281353	0.006303097	0.004854369
43584	chr6	12945169	12945669	0.035456731	FALSE	-3.30334132	-0.004669745	-0.002721021	0.015183706	0.010513961	0.005755001	0.003033981
43585	chr6	12947336	12947836	0.002403846	FALSE	-6.02827437	0.001460046	0.001663742	0.005132575	0.006592621	0.001370238	0.003033981
43586	chr6	12957599	12958099	0.210136218	FALSE	-1.324104491	-0.010185942	-0.010865292	0.10301855	0.09283261	0.043025486	0.032160194
43587	chr6	12963268	12963768	0.065705128	FALSE	-2.654614978	0.00264108	-0.000607129	0.020488586	0.023129666	0.008495478	0.00788835
43588	chr6	13012397	13012897	0	FALSE	-18.42068075	-0.00218516	-0.002133681	0.005544749	0.003359589	0.002740477	0.000606796
43589	chr6	13013548	13014048	0.510216346	FALSE	0.040871072	-0.05918242	-0.02319644	0.078470886	0.019288464	0.029871198	0.006674757
43590	chr6	13014147	13014647	0.057291667	FALSE	-2.800601595	-0.015300823	-0.006988382	0.025004076	0.009703252	0.011235955	0.004247573
43591	chr6	13027397	13027897	0.000400641	FALSE	-7.822019059	0.001410407	0.000508851	0.004561715	0.005972121	0.001918334	0.002427184
43592	chr6	13034514	13035014	0	FALSE	-18.42068075	-0.00146485	0.000117401	0.003564866	0.002100016	0.001096191	0.001213592
43593	chr6	13044573	13045073	0.001402244	FALSE	-6.568271412	0.000765246	-0.001585585	0.005311108	0.006076354	0.002192381	0.000606796
43594	chr6	13068795	13069295	0.003205128	FALSE	-5.739789802	-0.005708489	-0.004424008	0.014524968	0.00881648	0.006851192	0.002427184
43595	chr6	13099046	13099546	0.697516026	FALSE	0.835497172	-0.11244634	-0.040207518	0.19076611	0.07831977	0.060838586	0.020631068
43596	chr6	13141571	13142071	0.021634615	FALSE	-3.811588156	-0.005680026	-0.002544919	0.016822267	0.011142242	0.007399287	0.004854369
43597	chr6	13163341	13163841	0.037059295	FALSE	-3.257472383	0.010223018	0.003189962	0.029492458	0.039715476	0.015620718	0.01881068
43598	chr6	13195028	13195528	0.130408654	FALSE	-1.897350308	-0.005048931	-0.00180193	0.075165495	0.070116565	0.028500959	0.026699029
43599	chr6	13229863	13230363	0.485576923	FALSE	-0.057708316	0.033415727	0.007416415	0.0981481	0.13156383	0.055083585	0.0625
43600	chr6	13253504	13254004	0.082532051	FALSE	-2.408430817	-0.022148412	-0.01186254	0.041148588	0.019000176	0.016716909	0.004854369
43601	chr6	13256724	13257224	0.002203526	FALSE	-6.115486152	0.000942612	0.00045015	0.005157612	0.006100224	0.001370238	0.001820388
43602	chr6	13260278	13260778	0.361778846	FALSE	-0.567651745	-0.031212393	-0.009631911	0.08953259	0.0583202	0.037544533	0.027912621
43603	chr6	13261127	13261627	0.860777244	FALSE	1.821760478	-0.15813634	-0.057532553	0.30205938	0.14392304	0.111537408	0.054004854
43604	chr6	13271882	13272382	0.225761218	FALSE	-1.232402416	0.014870886	0.006771705	0.046435278	0.061306164	0.023568101	0.030339806
43605	chr6	13272671	13273171	0.753205128	FALSE	1.115780065	-0.000587374	-0.00110384	0.45409867	0.4535113	0.19649219	0.19538835
43606	chr6	13273273	13273773	0.321113782	FALSE	-0.748658003	0.036611617	0.012761509	0.037149087	0.0737607	0.020005481	0.03276699
43607	chr6	13273983	13274483	0.80088141	FALSE	1.391812271	-0.11407825	-0.039721449	0.37886629	0.26478803	0.144697177	0.104975728
43608	chr6	13274546	13275046	0.306290064	FALSE	-0.81752132	-0.001861624	-0.003935943	0.08475621	0.082894586	0.039736914	0.035800971
43609	chr6	13275122	13275622	0.257011218	FALSE	-1.061561187	-0.006951101	-0.011158796	0.073116705	0.0661656	0.04028501	0.029126214
43610	chr6	13278392	13278892	0.306690705	FALSE	-0.81563643	-0.010904096	-0.001920329	0.12665322	0.11574913	0.052891203	0.050970874
43611	chr6	13280432	13280932	0.401041667	FALSE	-0.401126698	0.004751533	0.007045087	0.1258472	0.13059874	0.04028501	0.047330097
43612	chr6	13285580	13286080	0.014423077	FALSE	-4.224397007	0.004133094	-0.00176202	0.016934434	0.021067528	0.009043574	0.007281553
43613	chr6	13286349	13286849	0.165865385	FALSE	-1.615218227	-0.01132353	-0.00802687	0.068967156	0.057643626	0.038366676	0.030339806
43614	chr6	13294868	13295368	0.001001603	FALSE	-6.905141919	-0.005494255	-0.002016279	0.009494598	0.004000343	0.003836668	0.001820388
43615	chr6	13299183	13299683	0.245192308	FALSE	-1.124420145	-0.02553612	-0.019380227	0.074726276	0.049190156	0.04850644	0.029126214
43616	chr6	13299757	13300257	0.236378205	FALSE	-1.172639518	-0.02275423	-0.024802479	0.06321235	0.04045812	0.054535489	0.02973301
43617	chr6	13302973	13303473	0.429487179	FALSE	-0.283943745	0.058174815	0.031552068	0.054848615	0.11302343	0.033981913	0.065533981
43618	chr6	13303875	13304375	0.364583333	FALSE	-0.555525791	0.026743554	0.001622835	0.08627876	0.11302231	0.046314059	0.047936893
43619	chr6	13304747	13305247	0.648637821	FALSE	0.613056948	-0.033900082	-0.02480381	0.18354976	0.14964968	0.088517402	0.063713592
43620	chr6	13307881	13308381	0.000600962	FALSE	-7.416361849	0.000540502	-0.000489395	0.003361942	0.003902444	0.001096191	0.000606796
43621	chr6	13327900	13328400	0.298878205	FALSE	-0.852645448	0.007624865	-0.001685526	0.12995075	0.13757561	0.055083585	0.053398058
43622	chr6	13331951	13332451	0.177884615	FALSE	-1.5307456	0.023363281	0.00978623	0.060548324	0.083911605	0.020553576	0.030339806
43623	chr6	13335105	13335605	0.002003205	FALSE	-6.210996621	0.001909673	0.001056946	0.002436646	0.004346319	0.001370238	0.002427184
43624	chr6	13336650	13337150	0.470152244	FALSE	-0.119533146	0.048281245	0.014170327	0.08498571	0.13326696	0.03315977	0.047330097
43625	chr6	13338167	13338667	0.093149038	FALSE	-2.275777246	-0.00833676	-0.00694947	0.032725953	0.024389192	0.017265004	0.010315534
43626	chr6	13340407	13340907	0.255408654	FALSE	-1.069970687	-0.013949268	-0.006049835	0.083929375	0.06998011	0.036996437	0.030946602
43627	chr6	13354627	13355127	0.489783654	FALSE	-0.040871072	-0.004182011	-0.00166607	0.14125192	0.13706991	0.058098109	0.056432039
43628	chr6	13355577	13356077	0.68349359	FALSE	0.769873766	0.01619485	-0.003234195	0.28325647	0.29945132	0.114277884	0.111043689
43629	chr6	13356152	13356652	0.810697115	FALSE	1.454546177	0.104611635	0.01032601	0.56337196	0.6679836	0.232392436	0.242718447
43630	chr6	13360921	13361421	0.05088141	FALSE	-2.926035932	-0.013995467	-0.004541742	0.03684542	0.022849953	0.01425048	0.009708738
43631	chr6	13377564	13378064	0.265024038	FALSE	-1.020017236	0.02030097	0.003071895	0.06689617	0.08719714	0.031515484	0.034587379
43632	chr6	13383748	13384248	0.811899038	FALSE	1.462397107	0.13424346	0.036715738	0.33716455	0.471408	0.133187175	0.169902913
43633	chr6	13395557	13396057	0.165665064	FALSE	-1.616666811	0.016713552	0.003561622	0.037226554	0.053940106	0.021923815	0.025485437
43634	chr6	13396130	13396630	0.834535256	FALSE	1.6181168	0.16250288	0.052924461	0.20586571	0.3683686	0.097560976	0.150485437
43635	chr6	13397427	13397927	0.770432692	FALSE	1.210755998	0.10744223	0.035934503	0.21012974	0.31757197	0.089065497	0.125
43636	chr6	13404612	13405112	0.003004808	FALSE	-5.80452906	0.002264354	0.000176102	0.003806971	0.006071325	0.001644286	0.001820388
43637	chr6	13407968	13408468	0.002804487	FALSE	-5.873722598	0.001618287	0.000998245	0.003120403	0.004738689	0.000822143	0.001820388
43638	chr6	13414331	13414831	0.05088141	FALSE	-2.926035932	-0.016528115	-0.006655634	0.030774651	0.014246537	0.011510003	0.004854369
43639	chr6	13419636	13420136	0.235576923	FALSE	-1.177083875	-0.031787585	-0.014016009	0.056554954	0.024767369	0.024938339	0.01092233
43640	chr6	13427559	13428059	0.677483974	FALSE	0.742233055	0.10430347	0.039578273	0.032756753	0.13706023	0.012606193	0.052184466
43641	chr6	13428358	13428858	0.792067308	FALSE	1.337431905	0.08591336	0.039119808	0.48928893	0.5752023	0.22362291	0.262742718
43642	chr6	13429202	13429702	0.472956731	FALSE	-0.108278742	0.05551949	0.028401683	0.019238336	0.07475783	0.007399287	0.035800971
43643	chr6	13431161	13431661	0.55849359	FALSE	0.235050597	0.068588346	0.035761394	0.017880129	0.08646847	0.010961907	0.046723301
43644	chr6	13432710	13433210	0.106770833	FALSE	-2.124158298	0.017853323	0.007437867	0.01799867	0.035851993	0.00712524	0.014563107
43645	chr6	13433994	13434494	0.287459936	FALSE	-0.907752623	0.0320725	0.012487462	0.039670996	0.071743496	0.020279529	0.03276699
43646	chr6	13434966	13435466	0.004607372	FALSE	-5.375477515	0.004961884	0.003151382	0.003484552	0.008446435	0.001096191	0.004247573
43647	chr6	13445131	13445631	0.043469551	FALSE	-3.09125168	-0.014933297	-0.007242974	0.036225244	0.021291947	0.014524527	0.007281553
43648	chr6	13448175	13448675	0.260817308	FALSE	-1.041724889	0.005378865	-0.002546249	0.08161942	0.086998284	0.0413812	0.038834951
43649	chr6	13448852	13449352	0.010616987	FALSE	-4.534625315	0.000459123	-0.001859966	0.02533275	0.025791874	0.010961907	0.009101942
43650	chr6	13453888	13454388	0.0234375	FALSE	-3.729701032	0.003510969	0.000939212	0.021889642	0.02540061	0.008769526	0.009708738
43651	chr6	13454721	13455221	0.709735577	FALSE	0.894100142	-0.0407701	-0.005014008	0.24398819	0.20321809	0.077829542	0.072815534
43652	chr6	13455613	13456113	0.079927885	FALSE	-2.443327153	0.013101459	0.006067629	0.018996168	0.032097626	0.008495478	0.014563107
43653	chr6	13464983	13465483	0.276241987	FALSE	-0.963179831	-0.011008389	-0.006793489	0.080789246	0.06978086	0.032885722	0.026092233
43654	chr6	13473882	13474382	0.033453526	FALSE	-3.363571913	-0.014512884	-0.008789315	0.02866118	0.014148297	0.01425048	0.005461165
43655	chr6	13478813	13479313	0.268629808	FALSE	-1.001585475	-0.009669088	-0.005952223	0.08585026	0.07618117	0.043573582	0.037621359
43656	chr6	13479578	13480078	0.061298077	FALSE	-2.728749365	0.008022662	0.002035403	0.014523465	0.022546127	0.007673335	0.009708738
43657	chr6	13484331	13484831	0.011418269	FALSE	-4.461055818	0.004274578	0.001565797	0.006992019	0.011266598	0.003288572	0.004854369
43658	chr6	13486106	13486606	0.602964744	FALSE	0.417833634	0.05180216	0.017809108	0.21625426	0.26805642	0.084132639	0.101941748
43659	chr6	13486822	13487322	0.75400641	FALSE	1.120095365	0.010650694	0.007273239	0.56631213	0.5769628	0.212386955	0.219660194
43660	chr6	13487699	13488199	0.813100962	FALSE	1.470286675	0.11924702	0.041292733	0.55107033	0.67031735	0.218416004	0.259708738
43661	chr6	13488453	13488953	0.481770833	FALSE	-0.072948998	-0.014543802	-0.006383249	0.15790017	0.14335637	0.053713346	0.047330097
43662	chr6	13526938	13527438	0.966746795	TRUE	3.369785167	-0.39598954	-0.141415589	0.77311504	0.3771255	0.319813648	0.178398058
43663	chr6	13538244	13538744	0.155048077	FALSE	-1.695544435	0.013226636	0.002328574	0.042134043	0.05536068	0.01890929	0.021237864
43664	chr6	13550802	13551302	0	FALSE	-18.42068075	0.000950381	0.000724198	0.004596594	0.005546975	0.001096191	0.001820388
43665	chr6	13562006	13562506	0	FALSE	-18.42068075	-0.000536722	-0.000489395	0.004187904	0.003651183	0.001096191	0.000606796
43666	chr6	13573901	13574401	0.081330128	FALSE	-2.424410192	0.002508596	-0.004581652	0.08034646	0.08285505	0.033707865	0.029126214
43667	chr6	13575389	13575889	0.671875	FALSE	0.716677662	0.08181155	0.0255019	0.23113117	0.3129427	0.079473828	0.104975728
43668	chr6	13614237	13614737	0.057892628	FALSE	-2.789529032	0.000287436	-0.000744319	0.031748198	0.032035634	0.012880241	0.012135922
43669	chr6	13614740	13615240	0.536057692	FALSE	0.14448158	0.05082141	0.018475271	0.16689958	0.21772099	0.067689778	0.086165049
43670	chr6	13615928	13616428	0.537059295	FALSE	0.148509525	0.04271637	0.008571307	0.13420193	0.1769183	0.054535489	0.063106796
43671	chr6	13625000	13625500	0.127604167	FALSE	-1.922310167	0.004856922	-0.001547338	0.059339345	0.064196266	0.025212387	0.023665049
43672	chr6	13648025	13648525	0.001001603	FALSE	-6.905141919	0.006290698	0.001663742	0.004157338	0.010448037	0.001370238	0.003033981
43673	chr6	13666899	13667399	0.001201923	FALSE	-6.722621485	0.001579845	0.000117401	0.003425337	0.005005182	0.001096191	0.001213592
43674	chr6	13681253	13681753	0.002804487	FALSE	-5.873722598	0.003787031	0.002231294	0.00960434	0.013391371	0.003836668	0.006067961
43675	chr6	13681883	13682383	0.062700321	FALSE	-2.704636352	0.010750886	0.003229206	0.036616813	0.0473677	0.013154289	0.016383495
43676	chr6	13688068	13688568	0.014222756	FALSE	-4.238586471	0.003342279	0.000176102	0.006474422	0.009816702	0.001644286	0.001820388
43677	chr6	13688756	13689256	0.001001603	FALSE	-6.905141919	0.002849879	0.000176102	0.004436769	0.007286648	0.001644286	0.001820388
43678	chr6	13695351	13695851	0.043669872	FALSE	-3.086444526	0.012178149	0.003816879	0.003010362	0.015188511	0.001644286	0.005461165
43679	chr6	13702965	13703465	0.5546875	FALSE	0.219628605	0.013975754	0.001113319	0.15208091	0.16605666	0.061386681	0.0625
43680	chr6	13708815	13709315	0.042467949	FALSE	-3.115609326	0.011805169	0.004188539	0.020302705	0.032107875	0.007947383	0.012135922
43681	chr6	13709872	13710372	0.166666667	FALSE	-1.609437864	-0.007537574	-0.003485461	0.07467597	0.067138396	0.032611674	0.029126214
43682	chr6	13710524	13711024	0.202123397	FALSE	-1.373075526	-0.02083749	-0.012372056	0.06871744	0.047879953	0.031789531	0.019417476
43683	chr6	13711131	13711631	0.412059295	FALSE	-0.355458835	-0.011528492	-0.005326968	0.20130698	0.18977849	0.072074541	0.066747573
43684	chr6	13712785	13713285	0.385416667	FALSE	-0.466619522	0.03871932	0.009746985	0.062986255	0.10170557	0.023020005	0.03276699
43685	chr6	13715784	13716284	0.000400641	FALSE	-7.822019059	0.001498967	5.87E-05	0.001086772	0.002585739	0.000548095	0.000606796
43686	chr6	13724241	13724741	0.017828526	FALSE	-4.008965621	-0.002288474	-0.000881176	0.0231157	0.020827226	0.008769526	0.00788835
43687	chr6	13725819	13726319	0.001402244	FALSE	-6.568271412	0.002941941	0.001546341	0.001386897	0.004328838	0.000274048	0.001820388
43688	chr6	13743182	13743682	0.002203526	FALSE	-6.115486152	-0.000272977	-0.000900632	0.013631694	0.013358717	0.005755001	0.004854369
43689	chr6	13747752	13748252	0.272636218	FALSE	-0.981288346	0.045028478	0.017714489	0.004524042	0.04955252	0.001096191	0.01881068
43690	chr6	13762755	13763255	0.018229167	FALSE	-3.9863345	0.003168395	0.003307696	0.020962141	0.024130536	0.008221431	0.011529126
43691	chr6	13766378	13766878	0.005608974	FALSE	-5.177760863	-0.003660357	-0.003817212	0.01610512	0.012444763	0.006851192	0.003033981
43692	chr6	13767623	13768123	0.034254808	FALSE	-3.339072816	-0.009589423	-0.005657721	0.045580667	0.035991244	0.020827624	0.015169903
43693	chr6	13795263	13795763	0.275841346	FALSE	-0.965184613	0.028441802	0.005459502	0.10620041	0.13464221	0.042477391	0.047936893
43694	chr6	13815008	13815508	0.810096154	FALSE	1.450635038	0.113264576	0.038734678	0.15106915	0.26433372	0.061386681	0.100121359
43695	chr6	13860151	13860651	0.016426282	FALSE	-4.092309375	-0.009088369	-0.004385096	0.028512236	0.019423867	0.012880241	0.008495146
43696	chr6	13872871	13873371	0.005008013	FALSE	-5.291693503	-0.005650709	-0.005070048	0.020474652	0.014823942	0.009317621	0.004247573
43697	chr6	13873398	13873898	0.095352564	FALSE	-2.249963977	-0.02119876	-0.013330724	0.044300597	0.023101836	0.020005481	0.006674757
43698	chr6	13873923	13874423	0.464342949	FALSE	-0.142870731	0.006227464	-0.007519682	0.21674938	0.22297685	0.082762401	0.075242718
43699	chr6	13909074	13909574	0.202123397	FALSE	-1.373075526	0.005017854	0.001466521	0.11452292	0.11954077	0.039188819	0.04065534
43700	chr6	13923974	13924474	0.000400641	FALSE	-7.822019059	-0.00652007	-0.003856456	0.022916058	0.016395988	0.009317621	0.005461165
43701	chr6	13924918	13925418	0.458533654	FALSE	-0.166247223	-0.038834766	-0.019517749	0.15500267	0.1161679	0.061386681	0.041868932
43702	chr6	13925573	13926073	0.051282051	FALSE	-2.917770548	-0.002872441	-0.004894279	0.041055884	0.038183443	0.019457386	0.014563107
43703	chr6	14025417	14025917	0.386217949	FALSE	-0.463238046	0.048640005	0.026698697	0.01919306	0.067833066	0.008495478	0.035194175
43704	chr6	14037559	14038059	0.002804487	FALSE	-5.873722598	0.009856926	0.00342543	0.003094729	0.012951655	0.000822143	0.004247573
43705	chr6	14046635	14047135	0.295272436	FALSE	-0.869912833	-0.012010887	0.001173017	0.11684185	0.104830965	0.036448342	0.037621359
43706	chr6	14066975	14067475	0.30068109	FALSE	-0.844056657	0.003189683	-0.010200128	0.13579018	0.13897987	0.05206906	0.041868932
43707	chr6	14073786	14074286	0.286658654	FALSE	-0.911667883	-0.0096258	0.003130596	0.09119693	0.08157113	0.032063579	0.035194175
43708	chr6	14075383	14075883	0.739783654	FALSE	1.044844373	-0.012844592	0.003479807	0.30288157	0.29003698	0.111811455	0.115291262
43709	chr6	14085338	14085838	0.267427885	FALSE	-1.007711824	-0.02091958	-0.005305517	0.06403063	0.043111052	0.024116196	0.01881068
43710	chr6	14091570	14092070	0.299479167	FALSE	-0.849779232	0.013420135	0.00880744	0.06540478	0.078824915	0.022745958	0.031553398
43711	chr6	14092572	14093072	0.307692308	FALSE	-0.810930198	0.000504933	-0.000197221	0.08488052	0.08538546	0.03781858	0.037621359
43712	chr6	14094302	14094802	0.781049679	FALSE	1.271793868	-0.028899133	-0.016941901	0.6342478	0.60534865	0.26390792	0.246966019
43713	chr6	14095525	14096025	0.875801282	FALSE	1.953256302	-0.23469019	-0.058050384	0.85800093	0.62331074	0.338996985	0.280946602
43714	chr6	14100292	14100792	0.009214744	FALSE	-4.677691976	-0.001361357	-0.002251415	0.023782035	0.022420678	0.010139764	0.00788835
43715	chr6	14109125	14109625	0.7421875	FALSE	1.057369305	-0.025588274	-0.00719292	0.6599661	0.63437784	0.235955056	0.228762136
43716	chr6	14109626	14110126	0.66786859	FALSE	0.698560712	-0.028872862	-0.003604858	0.25587276	0.2269999	0.082488353	0.078883495
43717	chr6	14110210	14110710	0.448717949	FALSE	-0.20585205	0.007263266	-0.001880752	0.11523626	0.122499526	0.041929296	0.040048544
43718	chr6	14118208	14118708	0.635416667	FALSE	0.555525791	0.039168924	0.022740636	0.30923015	0.34839907	0.113181694	0.13592233
43719	chr6	14118892	14119392	0.586939103	FALSE	0.35132603	0.06107182	0.028967904	0.10287181	0.16394363	0.043847629	0.072815534
43720	chr6	14119928	14120428	0.479366987	FALSE	-0.082578945	0.052051194	0.023409459	0.06695813	0.11900932	0.028775007	0.052184466
43721	chr6	14120607	14121107	0.320112179	FALSE	-0.753256303	0.030116558	0.014894857	0.06011898	0.09023554	0.025760482	0.04065534
43722	chr6	14121219	14121719	0.146233974	FALSE	-1.764449222	0.020182673	0.013309605	0.04762994	0.067812614	0.019457386	0.03276699
43723	chr6	14121979	14122479	0.80068109	FALSE	1.390556584	0.10423732	0.06619083	0.53549534	0.63973266	0.221430529	0.287621359
43724	chr6	14122693	14123193	0.09375	FALSE	-2.268683446	-0.011335656	0.002289329	0.057758044	0.04642239	0.021375719	0.023665049
43725	chr6	14123639	14124139	0.673076923	FALSE	0.722134702	0.020649597	0.016243312	0.22108994	0.24173954	0.080844067	0.097087379
43726	chr6	14124525	14125025	0.083133013	FALSE	-2.400520411	0.002044976	0.007809528	0.039556988	0.041601963	0.013428337	0.021237864
43727	chr6	14125244	14125744	0.121794872	FALSE	-1.975541876	-0.009466745	0.00234803	0.061256774	0.05179003	0.021923815	0.024271845
43728	chr6	14126457	14126957	0.186698718	FALSE	-1.471605397	0.028547294	0.014993136	0.03517557	0.063722864	0.01534667	0.030339806
43729	chr6	14128311	14128811	0.267828526	FALSE	-1.005667771	0.0345488	0.016128238	0.055536527	0.09008533	0.020279529	0.036407767
43730	chr6	14129728	14130228	0.528645833	FALSE	0.114708945	-0.046750426	-0.013958971	0.19222882	0.1454784	0.067963826	0.054004854
43731	chr6	14130872	14131372	0.729166667	FALSE	0.990398681	-0.058471844	-0.014703623	0.233163	0.17469116	0.089339545	0.074635922
43732	chr6	14131531	14132031	0.165665064	FALSE	-1.616666811	-0.025137793	-0.004874823	0.058542587	0.033404794	0.02247191	0.017597087
43733	chr6	14132122	14132622	0.128004808	FALSE	-1.918716021	0.003775049	0.00739829	0.04710006	0.05087511	0.018087147	0.025485437
43734	chr6	14132919	14133419	0.141426282	FALSE	-1.803493879	-0.010669649	0.000938547	0.055604428	0.04493478	0.025760482	0.026699029
43735	chr6	14134470	14134970	0.157251603	FALSE	-1.678821314	0.003433302	0.009903298	0.088508174	0.091941476	0.030145245	0.040048544
43736	chr6	14135258	14135758	0.114783654	FALSE	-2.042782913	-0.001440376	0.004031561	0.04036576	0.038925383	0.017813099	0.02184466
43737	chr6	14136069	14136569	0.098157051	FALSE	-2.21787154	0.004951876	0.005851949	0.049162712	0.054114588	0.017813099	0.023665049
43738	chr6	14137026	14137526	0.244190705	FALSE	-1.129839563	0.01658135	0.013309605	0.05613488	0.07271623	0.019457386	0.03276699
43739	chr6	14137701	14138201	0.220753205	FALSE	-1.261282414	0.01770119	0.014073047	0.04689588	0.06459707	0.018087147	0.032160194
43740	chr6	14138553	14139053	0.109575321	FALSE	-2.095086265	0.012892731	0.012076556	0.04416747	0.0570602	0.016442861	0.028519417
43741	chr6	14139465	14139965	0.057091346	FALSE	-2.804316697	-0.007586664	-0.00041157	0.03566671	0.028080048	0.013154289	0.012742718
43742	chr6	14144787	14145287	0.454126603	FALSE	-0.184011053	0.033102527	0.014130417	0.15816179	0.19126432	0.052617155	0.066747573
43743	chr6	14149200	14149700	0.203525641	FALSE	-1.364402903	0.021315213	0.004305608	0.033282276	0.05459749	0.017539052	0.02184466
43744	chr6	14209775	14210275	0.119190705	FALSE	-2.000116291	-0.006809298	-0.00554032	0.0500546	0.0432453	0.021923815	0.016383495
43745	chr6	14210397	14210897	0.068709936	FALSE	-2.60667684	-0.006894719	-0.001253502	0.04866474	0.041770022	0.019457386	0.018203883
43746	chr6	14228738	14229238	0.012419872	FALSE	-4.375959087	-0.011511185	-0.004913402	0.020161517	0.008650332	0.007947383	0.003033981
43747	chr6	14254658	14255158	0.96494391	TRUE	3.315120358	-0.3540945	-0.133738263	0.5147595	0.16066496	0.210194574	0.076456311
43748	chr6	14271109	14271609	0.417467949	FALSE	-0.333176429	-0.050262846	-0.019711977	0.06278894	0.012526093	0.022745958	0.003033981
43749	chr6	14276492	14276992	0.335136218	FALSE	-0.685045096	-0.026515022	-0.01307713	0.093316704	0.06680168	0.042203343	0.029126214
43750	chr6	14277158	14277658	0.90244391	FALSE	2.224678956	-0.19787008	-0.07194234	0.53207815	0.33420807	0.195121951	0.123179612
43751	chr6	14312708	14313208	0.648838141	FALSE	0.613936021	-0.031434283	-0.00225341	0.16016214	0.12872785	0.061112634	0.058859223
43752	chr6	14317303	14317803	0.001201923	FALSE	-6.722621485	-0.001970951	-0.000156979	0.029287573	0.027316622	0.009865717	0.009708738
43753	chr6	14337334	14337834	0	FALSE	-18.42068075	-0.000305142	-0.000548095	0.001455899	0.001150757	0.000548095	0
43754	chr6	14348552	14349052	0.167067308	FALSE	-1.606556018	-0.029801391	-0.01763733	0.050279953	0.020478562	0.027952864	0.010315534
43755	chr6	14355340	14355840	0	FALSE	-18.42068075	-0.002395916	-0.000920088	0.008969178	0.006573262	0.002740477	0.001820388
43756	chr6	14371527	14372027	0.372996795	FALSE	-0.519381815	0.004536636	0.0034828	0.087304465	0.0918411	0.035352151	0.038834951
43757	chr6	14376149	14376649	0.088141026	FALSE	-2.336547146	-0.014061259	-0.006812613	0.043800596	0.029739337	0.021375719	0.014563107
43758	chr6	14383486	14383986	0.034855769	FALSE	-3.321058607	-0.012541624	-0.006655634	0.028054075	0.015512452	0.011510003	0.004854369
43759	chr6	14384002	14384502	0.080528846	FALSE	-2.435183101	-0.016141646	-0.008456566	0.033821642	0.017679997	0.014524527	0.006067961
43760	chr6	14386777	14387277	0.19150641	FALSE	-1.440251429	-0.020519938	-0.017441772	0.05467436	0.034154423	0.032611674	0.015169903
43761	chr6	14397327	14397827	0.303685897	FALSE	-0.829806902	-0.02509199	-0.01307713	0.091460995	0.066369005	0.042203343	0.029126214
43762	chr6	14442446	14442946	0.096554487	FALSE	-2.236108226	-0.02261334	-0.014328969	0.03774858	0.015135239	0.019183338	0.004854369
43763	chr6	14449634	14450134	0.000200321	FALSE	-8.515341661	0.001532831	-0.000215347	0.001595645	0.003128476	0.000822143	0.000606796
43764	chr6	14452875	14453375	0.264423077	FALSE	-1.023104712	-0.037207045	-0.023509733	0.06045702	0.023249974	0.032611674	0.009101942
43765	chr6	14453484	14453984	0.234575321	FALSE	-1.182654054	-0.032197177	-0.017930834	0.053885117	0.021687938	0.025212387	0.007281553
43766	chr6	14454604	14455104	0.013621795	FALSE	-4.282368058	-0.008002856	-0.003973858	0.019264592	0.011261736	0.008221431	0.004247573
43767	chr6	14477039	14477539	0.000200321	FALSE	-8.515341661	-0.007269136	-0.003288572	0.00928104	0.002011905	0.003288572	0
43768	chr6	14478425	14478925	0.011217949	FALSE	-4.478957994	-0.012741474	-0.007555934	0.01852513	0.005783655	0.008769526	0.001213592
43769	chr6	14488349	14488849	0.015024038	FALSE	-4.182965098	-0.013180791	-0.007105784	0.021195348	0.008014557	0.010139764	0.003033981
43770	chr6	14596596	14597096	0.001201923	FALSE	-6.722621485	0.001441931	0.001115647	0.004627772	0.006069703	0.001918334	0.003033981
43771	chr6	14634249	14634749	0.198717949	FALSE	-1.394326495	-0.02373794	-0.012097675	0.048514538	0.024776598	0.023020005	0.01092233
43772	chr6	14635383	14635883	0.275240385	FALSE	-0.968195171	0.022428285	0.009433692	0.059684087	0.08211237	0.025760482	0.035194175
43773	chr6	14636346	14636846	0.689503205	FALSE	0.797797749	-0.06327362	-0.02881658	0.21436825	0.15109463	0.090709784	0.061893204
43774	chr6	14638739	14639239	0.435096154	FALSE	-0.261088478	-0.04503512	-0.016757151	0.098591544	0.053556424	0.044669773	0.027912621
43775	chr6	14656399	14656899	0.856971154	FALSE	1.790357869	-0.140057	-0.039131781	0.26454458	0.12448759	0.082214305	0.043082524
43776	chr6	14661340	14661840	0.796474359	FALSE	1.364402903	-0.11907542	-0.036790403	0.7872699	0.6681945	0.274047684	0.237257282
43777	chr6	14664261	14664761	0.91005609	FALSE	2.314319878	-0.21437347	-0.073448438	0.4644013	0.25002784	0.16689504	0.093446602
43778	chr6	14664776	14665276	0.448517628	FALSE	-0.206661884	-0.04424277	-0.014271266	0.11597708	0.07173431	0.045217868	0.030946602
43779	chr6	14665962	14666462	0.033052885	FALSE	-3.37603467	0.010260142	0.004541077	0.006940809	0.01720095	0.002740477	0.007281553
43780	chr6	14682290	14682790	0.001602564	FALSE	-6.434540289	-0.003528624	-0.002838422	0.010379751	0.006851127	0.004658811	0.001820388
43781	chr6	14711217	14711717	0.388020833	FALSE	-0.455639199	-0.044118516	-0.016697785	0.07686145	0.032742932	0.028226911	0.011529126
43782	chr6	14717492	14717992	0.462740385	FALSE	-0.149315257	-0.024557479	-0.011981272	0.1128363	0.08827882	0.049602631	0.037621359
43783	chr6	14721155	14721655	0.655849359	FALSE	0.644851642	-0.06927342	-0.018166634	0.14677644	0.07750302	0.04850644	0.030339806
43784	chr6	14722957	14723457	0.767628205	FALSE	1.194966825	-0.09852504	-0.031634216	0.17727856	0.07875352	0.064401206	0.03276699
43785	chr6	14727252	14727752	0.002403846	FALSE	-6.02827437	0.001837587	-0.000763442	0.004555784	0.006393371	0.001370238	0.000606796
43786	chr6	14728114	14728614	0.008613782	FALSE	-4.745739548	-0.004211698	-0.000626585	0.01565914	0.011447443	0.005480954	0.004854369
43787	chr6	14728785	14729285	0.052884615	FALSE	-2.885308277	-0.016805032	-0.003719599	0.03509463	0.018289598	0.013428337	0.009708738
43788	chr6	14729707	14730207	0.849759615	FALSE	1.732716874	-0.15334317	-0.054422079	0.39827892	0.24493575	0.157577418	0.10315534
43789	chr6	14733248	14733748	0.020032051	FALSE	-3.890185822	0.006323616	0.004051682	0.011235951	0.017559567	0.003836668	0.00788835
43790	chr6	14735003	14735503	0.784655449	FALSE	1.293005359	-0.0959937	-0.034339106	0.4068079	0.3108142	0.158125514	0.123786408
43791	chr6	14739144	14739644	0.584134615	FALSE	0.339769842	-0.059045814	-0.018733521	0.08877244	0.029726624	0.029049055	0.010315534
43792	chr6	14744127	14744627	0.005408654	FALSE	-5.214329872	0.004898308	0.002759933	0.002369754	0.007268062	0.000274048	0.003033981
43793	chr6	14754804	14755304	0.058092949	FALSE	-2.785862145	0.015142426	0.006792159	0.002941899	0.018084325	0.001096191	0.00788835
43794	chr6	14758502	14759002	0.000600962	FALSE	-7.416361849	-0.004303601	-0.003288572	0.008369735	0.004066134	0.003288572	0
43795	chr6	14765944	14766444	0.000400641	FALSE	-7.822019059	-0.000887628	-0.00103749	0.003082611	0.002194983	0.001644286	0.000606796
43796	chr6	14784988	14785488	0.001802885	FALSE	-6.316557284	0.002580826	0.00193779	0.00422743	0.006808256	0.001096191	0.003033981
43797	chr6	14800058	14800558	0.1875	FALSE	-1.466337028	-0.01536981	-0.007067537	0.09067373	0.07530392	0.03315977	0.026092233
43798	chr6	14841959	14842459	0.000600962	FALSE	-7.416361849	0.00214865	0.000665497	0.00082297	0.002971621	0.000548095	0.001213592
43799	chr6	14857048	14857548	0.006610577	FALSE	-5.012450322	-0.007594056	-0.005598688	0.031275637	0.023681581	0.012880241	0.007281553
43800	chr6	14858187	14858687	0.01963141	FALSE	-3.910797266	-0.007368002	-0.004091592	0.03160445	0.024236448	0.015620718	0.011529126
43801	chr6	14861577	14862077	0.001602564	FALSE	-6.434540289	-0.000907306	-0.000430694	0.004213031	0.003305725	0.001644286	0.001213592
43802	chr6	14865970	14866470	0.798277244	FALSE	1.375561661	-0.1059853	-0.037781996	0.2659987	0.1600134	0.103315977	0.065533981
43803	chr6	14877279	14877779	0.485176282	FALSE	-0.059312253	-0.041499972	-0.010767347	0.10432621	0.06282624	0.041107153	0.030339806
43804	chr6	14890320	14890820	0.001001603	FALSE	-6.905141919	0.002089076	0.000176102	0.004015439	0.006104515	0.001644286	0.001820388
43805	chr6	14897999	14898499	0.462139423	FALSE	-0.151732746	-0.051677905	-0.019790467	0.07334305	0.02166515	0.027678816	0.00788835
43806	chr6	14910835	14911335	0.795472756	FALSE	1.358235377	-0.099986374	-0.038332087	0.36314112	0.26315475	0.154836942	0.116504854
43807	chr6	14911647	14912147	0.014423077	FALSE	-4.224397007	0.000666978	0.00127196	0.020814313	0.02148129	0.009043574	0.010315534
43808	chr6	14922080	14922580	0.023237179	FALSE	-3.738489879	-0.013741194	-0.006009593	0.024751669	0.011010475	0.009043574	0.003033981
43809	chr6	14923224	14923724	0.002003205	FALSE	-6.210996621	-0.001892834	-0.001252837	0.006227582	0.004334748	0.002466429	0.001213592
43810	chr6	14947397	14947897	0.005008013	FALSE	-5.291693503	-0.005417754	-0.001233381	0.014479778	0.009062024	0.005480954	0.004247573
43811	chr6	14957844	14958344	0.022636218	FALSE	-3.76530731	-0.011633202	-0.005696633	0.029183397	0.017550195	0.014798575	0.009101942
43812	chr6	14975640	14976140	0.007011218	FALSE	-4.95320652	-0.001137802	0.000215014	0.01735223	0.016214428	0.007673335	0.00788835
43813	chr6	14982181	14982681	0.001001603	FALSE	-6.905141919	-0.01057731	-0.004502497	0.030566558	0.019989248	0.01178405	0.007281553
43814	chr6	15017509	15018009	0.116586538	FALSE	-2.025159446	-0.020360498	-0.011275532	0.050757635	0.030397138	0.022197862	0.01092233
43815	chr6	15023560	15024060	0.449519231	FALSE	-0.202613383	0.07373173	0.036309822	0.005499166	0.0792309	0.001918334	0.038228155
43816	chr6	15061365	15061865	0.067508013	FALSE	-2.625614122	-0.006197311	-0.005266272	0.042672344	0.036475033	0.021649767	0.016383495
43817	chr6	15062811	15063311	0.000400641	FALSE	-7.822019059	-0.001509144	-0.000978789	0.004931298	0.003422154	0.002192381	0.001213592
43818	chr6	15063578	15064078	0.114983974	FALSE	-2.040812912	-0.004582349	-0.011158463	0.05068591	0.04610356	0.031789531	0.020631068
43819	chr6	15066734	15067234	0.001602564	FALSE	-6.434540289	-0.000194955	0.000176102	0.004475403	0.004280448	0.001644286	0.001820388
43820	chr6	15084786	15085286	0.002203526	FALSE	-6.115486152	0.00360551	0.000665497	0.001043762	0.004649271	0.000548095	0.001213592
43821	chr6	15091589	15092089	0	FALSE	-18.42068075	-0.000499763	-0.000215347	0.003091328	0.002591564	0.000822143	0.000606796
43822	chr6	15194639	15195139	0.000200321	FALSE	-8.515341661	0.003967581	0.001546341	0.001844347	0.005811927	0.000274048	0.001820388
43823	chr6	15219673	15220173	0.000400641	FALSE	-7.822019059	-0.000649882	-0.001644286	0.003885163	0.003235281	0.001644286	0
43824	chr6	15223357	15223857	0.007411859	FALSE	-4.897233195	-0.002187448	-0.002877667	0.019254178	0.01706673	0.00712524	0.004247573
43825	chr6	15233048	15233548	0.310496795	FALSE	-0.797797749	0.007363133	-0.000765438	0.09658571	0.10394885	0.052343108	0.05157767
43826	chr6	15246883	15247383	0.127804487	FALSE	-1.920511892	0.015181344	0.011509005	0.046451718	0.06163306	0.013976432	0.025485437
43827	chr6	15247426	15247926	0.021033654	FALSE	-3.840373082	0.007211577	0.000841267	0.024559341	0.03177092	0.01068786	0.011529126
43828	chr6	15247998	15248498	0.421474359	FALSE	-0.31672392	0.013236523	0.002737816	0.1798397	0.19307622	0.065223349	0.067961165
43829	chr6	15249735	15250235	0.165264423	FALSE	-1.619568197	0.013792343	0.004266031	0.08435415	0.09814649	0.028500959	0.03276699
43830	chr6	15250472	15250972	0.002604167	FALSE	-5.948031159	0.002276056	0.003503587	0.013253334	0.01552939	0.004384763	0.00788835
43831	chr6	15252730	15253230	0.003004808	FALSE	-5.80452906	-0.004464025	-0.001350782	0.014374781	0.009910756	0.004384763	0.003033981
43832	chr6	15253487	15253987	0.211939103	FALSE	-1.313276352	0.02656024	0.013838577	0.024440493	0.051000733	0.007399287	0.021237864
43833	chr6	15254136	15254636	0.483573718	FALSE	-0.065728781	0.0529925	0.023898521	0.08737736	0.14036986	0.036174294	0.060072816
43834	chr6	15255989	15256489	0.062299679	FALSE	-2.711473979	-0.0058605	-0.00514887	0.048411224	0.042550724	0.022745958	0.017597087
43835	chr6	15263226	15263726	0.057491987	FALSE	-2.796898673	-0.021082653	-0.009063362	0.03801345	0.016930798	0.014524527	0.005461165
43836	chr6	15264732	15265232	0.001602564	FALSE	-6.434540289	-0.004600344	-0.000861388	0.009307622	0.004707278	0.003288572	0.002427184
43837	chr6	15265283	15265783	0.014423077	FALSE	-4.224397007	-0.006602692	-0.00189921	0.033858895	0.027256204	0.013428337	0.011529126
43838	chr6	15265965	15266465	0.017227564	FALSE	-4.043866358	-0.00359581	-0.00117468	0.016200865	0.012605055	0.006029049	0.004854369
43839	chr6	15266759	15267259	0.460336538	FALSE	-0.158987895	-0.04974469	-0.022452787	0.07790225	0.028157558	0.033981913	0.011529126
43840	chr6	15287868	15288368	0.728565705	FALSE	0.987357689	0.057443112	0.003009868	0.25272363	0.31016675	0.11592217	0.118932039
43841	chr6	15296945	15297445	0.005408654	FALSE	-5.214329872	-0.008928945	-0.006029049	0.016875075	0.00794613	0.006029049	0
43842	chr6	15299723	15300223	0.728365385	FALSE	0.986344964	-0.013206124	-0.023142396	0.33843893	0.3252328	0.149355988	0.126213592
43843	chr6	15300742	15301242	0.036858974	FALSE	-3.263100458	0.007497682	0.003660233	0.009318342	0.016816024	0.003014525	0.006674757
43844	chr6	15305574	15306074	0.05869391	FALSE	-2.77493223	0.014320457	0.005930771	0.009992333	0.02431279	0.004384763	0.010315534
43845	chr6	15306168	15306668	0.023637821	FALSE	-3.720985197	0.011835427	0.006302764	0.005687918	0.017523345	0.002192381	0.008495146
43846	chr6	15308941	15309441	0.028645833	FALSE	-3.523682808	0.002003778	0.001800267	0.032473437	0.034477215	0.013976432	0.015776699
43847	chr6	15312630	15313130	0.074919872	FALSE	-2.51346107	-0.014912169	-0.009181096	0.05309368	0.03818151	0.021923815	0.012742718
43848	chr6	15313590	15314090	0.425480769	FALSE	-0.300313813	0.042526893	0.012467673	0.07283898	0.11536587	0.025760482	0.038228155
43849	chr6	15318562	15319062	0.000801282	FALSE	-7.128483476	0.000340081	-0.000685286	0.009663681	0.010003761	0.004932858	0.004247573
43850	chr6	15326236	15326736	0.13661859	FALSE	-1.843663464	0.014381215	0.010236712	0.040767808	0.055149022	0.013428337	0.023665049
43851	chr6	15327415	15327915	0.516626603	FALSE	0.066530939	-0.0344916	-0.011785713	0.13890573	0.104414135	0.054261441	0.042475728
43852	chr6	15330102	15330602	0.007011218	FALSE	-4.95320652	0.001286465	0.001135103	0.008467215	0.00975368	0.004932858	0.006067961
43853	chr6	15331239	15331739	0.042267628	FALSE	-3.120546649	0.006059462	0.001976702	0.015923144	0.021982607	0.00712524	0.009101942
43854	chr6	15335541	15336041	0.010016026	FALSE	-4.593501393	0.001439277	-0.005305184	0.02857953	0.030018806	0.015620718	0.010315534
43855	chr6	15337097	15337597	0.111778846	FALSE	-2.07269835	-0.02397901	-0.01237139	0.03234682	0.008367809	0.014798575	0.002427184
43856	chr6	15338015	15338515	0.049278846	FALSE	-2.959725709	-0.017588127	-0.008613212	0.03303806	0.015449935	0.015894766	0.007281553
43857	chr6	15338656	15339156	0.004206731	FALSE	-5.466851501	0.000697469	0.001839844	0.009154948	0.009852417	0.003014525	0.004854369
43858	chr6	15341036	15341536	0.118990385	FALSE	-2.002025779	-0.01624459	-0.00657781	0.052127514	0.035882924	0.023568101	0.016990291
43859	chr6	15343583	15344083	0.005408654	FALSE	-5.214329872	-0.008360353	-0.003308361	0.022559749	0.014199396	0.008769526	0.005461165
43860	chr6	15352407	15352907	0	FALSE	-18.42068075	-0.001556123	-0.001918334	0.003741544	0.002185422	0.001918334	0
43861	chr6	15356296	15356796	0.002604167	FALSE	-5.948031159	0.001468543	-0.000195891	0.008780933	0.010249476	0.003836668	0.003640777
43862	chr6	15358942	15359442	0.489983974	FALSE	-0.040069462	-0.042319417	-0.022512153	0.116074316	0.0737549	0.050424774	0.027912621
43863	chr6	15364263	15364763	0.097355769	FALSE	-2.226956405	-0.013263874	0.001604044	0.072423145	0.05915927	0.026308578	0.027912621
43864	chr6	15365435	15365935	0.312299679	FALSE	-0.789389907	-0.03758936	-0.016541139	0.06980871	0.032219347	0.026856673	0.010315534
43865	chr6	15368376	15368876	0	FALSE	-18.42068075	-0.005366775	-0.002407728	0.008819508	0.003452734	0.003014525	0.000606796
43866	chr6	15369054	15369554	0.001201923	FALSE	-6.722621485	-0.002580907	-0.000489395	0.0044305	0.001849593	0.001096191	0.000606796
43867	chr6	15385066	15385566	0.166866987	FALSE	-1.60799625	0.011231031	0.002073982	0.04382182	0.05505285	0.022197862	0.024271845
43868	chr6	15389873	15390373	0.021434295	FALSE	-3.821095274	-0.007479472	-0.006479532	0.027242046	0.019762574	0.013154289	0.006674757
43869	chr6	15390495	15390995	0.184094551	FALSE	-1.488848943	0.015505955	0.007143698	0.055812493	0.07131845	0.021375719	0.028519417
43870	chr6	15398766	15399266	0.081330128	FALSE	-2.424410192	0.001615334	-0.003876245	0.030318785	0.03193412	0.014798575	0.01092233
43871	chr6	15400825	15401325	0.508613782	FALSE	0.034458537	-0.05285718	-0.019966901	0.09983276	0.04697558	0.034530008	0.014563107
43872	chr6	15404088	15404588	0.346554487	FALSE	-0.634219082	-0.038330067	-0.013879152	0.07113203	0.03280196	0.029049055	0.015169903
43873	chr6	15404606	15405106	0.013221154	FALSE	-4.31262709	-0.014251508	-0.004952647	0.025817037	0.011565529	0.010413812	0.005461165
43874	chr6	15410979	15411479	0.004206731	FALSE	-5.466851501	-0.001173188	-0.002486218	0.012899695	0.011726507	0.007947383	0.005461165
43875	chr6	15418067	15418567	0	FALSE	-18.42068075	-0.001782794	-0.000763442	0.004312292	0.002529499	0.001370238	0.000606796
43876	chr6	15421301	15421801	0.795873397	FALSE	1.360699686	-0.11293289	-0.035374933	0.33112198	0.21818909	0.117292409	0.081917476
43877	chr6	15422641	15423141	0.142027244	FALSE	-1.798553392	-0.017455235	-0.005188115	0.058491834	0.0410366	0.025212387	0.020024272
43878	chr6	15427852	15428352	0.060496795	FALSE	-2.742760689	0.00521588	0.000782566	0.023401761	0.028617641	0.010139764	0.01092233
43879	chr6	15429287	15429787	0.003405449	FALSE	-5.678964379	0.002426719	0.001957246	0.008501338	0.010928057	0.004110715	0.006067961
43880	chr6	15429895	15430395	0.065304487	FALSE	-2.661159929	0.004186396	0.001976369	0.028390616	0.03257701	0.015620718	0.017597087
43881	chr6	15433380	15433880	0.120592949	FALSE	-1.986826989	-0.011203986	-0.006479864	0.05150685	0.040302865	0.021649767	0.015169903
43882	chr6	15437274	15437774	0.231971154	FALSE	-1.197214235	-0.031453297	-0.015170901	0.05516263	0.023709336	0.025486435	0.010315534
43883	chr6	15438946	15439446	0.002804487	FALSE	-5.873722598	-0.009168694	-0.004404552	0.02716917	0.018000476	0.009865717	0.005461165
43884	chr6	15441434	15441934	0.073116987	FALSE	-2.539766509	-0.001448005	-0.002154135	0.06432237	0.06287436	0.025212387	0.023058252
43885	chr6	15445117	15445617	0.000200321	FALSE	-8.515341661	-0.002813093	-0.001350782	0.009617263	0.006804169	0.004384763	0.003033981
43886	chr6	15452374	15452874	0.906650641	FALSE	2.273408096	-0.15844631	-0.086345474	0.20607036	0.047624044	0.108796931	0.022451456
43887	chr6	15464452	15464952	0.088341346	FALSE	-2.33405729	0.018114563	0.005773792	0.039446175	0.05756074	0.01425048	0.020024272
43888	chr6	15474309	15474809	0	FALSE	-18.42068075	0.000736086	-0.000430694	0.004285435	0.005021521	0.001644286	0.001213592
43889	chr6	15486132	15486632	0.000200321	FALSE	-8.515341661	0.000294206	0.00045015	0.005081919	0.005376125	0.001370238	0.001820388
43890	chr6	15491544	15492044	0.337940705	FALSE	-0.672484655	-0.014076173	-0.001293745	0.1472222	0.13314603	0.047410249	0.046116505
43891	chr6	15508584	15509084	0	FALSE	-18.42068075	0.001570602	0.000234803	0.006297489	0.007868091	0.002192381	0.002427184
43892	chr6	15512918	15513418	0.000200321	FALSE	-8.515341661	0.000419999	0.000567551	0.007537717	0.007957716	0.002466429	0.003033981
43893	chr6	15522567	15523067	0.00380609	FALSE	-5.567336962	-0.00399401	-0.002721021	0.016751617	0.012757608	0.005755001	0.003033981
43894	chr6	15535168	15535668	0.103565705	FALSE	-2.158218671	0.004656948	0.000253926	0.0338949	0.03855185	0.013702384	0.013956311
43895	chr6	15543677	15544177	0.233774038	FALSE	-1.187122084	-0.028394293	-0.012058763	0.06354541	0.03515112	0.029049055	0.016990291
43896	chr6	15551937	15552437	0.58994391	FALSE	0.363733503	-0.054805055	-0.01141372	0.14606526	0.09126021	0.05206906	0.04065534
43897	chr6	15596481	15596981	0	FALSE	-18.42068075	-0.000178947	-0.000822143	0.001767935	0.001588988	0.000822143	0
43898	chr6	15612931	15613431	0.178685897	FALSE	-1.525276076	-0.017388832	-0.003661231	0.058117732	0.0407289	0.02247191	0.01881068
43899	chr6	15621878	15622378	0.010016026	FALSE	-4.593501393	0.005584149	0.00082181	0.020427348	0.026011497	0.007673335	0.008495146
43900	chr6	15623695	15624195	0.026442308	FALSE	-3.605991426	-0.000826167	-0.000979122	0.028103719	0.027277552	0.01068786	0.009708738
43901	chr6	15658583	15659083	0.735777244	FALSE	1.024134869	-0.07271513	-0.032907839	0.24628414	0.17356901	0.097835023	0.064927184
43902	chr6	15662070	15662570	0.506209936	FALSE	0.02484102	-0.030715004	-0.008713486	0.20188858	0.17117357	0.077281447	0.068567961
43903	chr6	15663005	15663505	0.706330128	FALSE	0.877626461	-0.02578348	-0.016117762	0.5324555	0.506672	0.212112908	0.195995146
43904	chr6	15663666	15664166	0.031049679	FALSE	-3.440624544	-0.00330301	-0.001429604	0.034755066	0.031452056	0.017813099	0.016383495
43905	chr6	15672448	15672948	0.020232372	FALSE	-3.88003106	-5.50E-05	-3.33E-07	0.01815035	0.018095348	0.008495478	0.008495146
43906	chr6	15683583	15684083	0.033453526	FALSE	-3.363571913	0.007696002	0.005010683	0.013799953	0.021495955	0.00712524	0.012135922
43907	chr6	15690008	15690508	0	FALSE	-18.42068075	-0.000255088	0.000117401	0.002866344	0.002611256	0.001096191	0.001213592
43908	chr6	15691419	15691919	0.616386218	FALSE	0.474237464	0.011414856	0.016828656	0.38016704	0.3915819	0.128802412	0.145631068
43909	chr6	15744949	15745449	0.096554487	FALSE	-2.236108226	0.012772888	0.004070805	0.030285992	0.04305888	0.01534667	0.019417476
43910	chr6	15813873	15814373	0.533253205	FALSE	0.13320945	0.06556224	0.015696214	0.07795202	0.14351426	0.055905728	0.071601942
43911	chr6	15872433	15872933	0	FALSE	-18.42068075	7.28E-05	-0.000215347	0.001398439	0.001471254	0.000822143	0.000606796
43912	chr6	15872940	15873440	0	FALSE	-18.42068075	8.69E-05	0.000117401	0.003443325	0.003530235	0.001096191	0.001213592
43913	chr6	15877393	15877893	0.017828526	FALSE	-4.008965621	-0.006975949	-0.003954402	0.019311804	0.012335856	0.011235955	0.007281553
43914	chr6	15880144	15880644	0.604967949	FALSE	0.426208566	-0.020709515	-0.008909377	0.17401628	0.15330677	0.081118115	0.072208738
43915	chr6	15881296	15881796	0.147435897	FALSE	-1.754854856	0.005975064	0.005069051	0.046916552	0.052891616	0.016168813	0.021237864
43916	chr6	15887541	15888041	0.748197115	FALSE	1.089019863	-0.11541928	-0.078556401	0.24007495	0.124655664	0.144697177	0.066140777
43917	chr6	15897309	15897809	0.074919872	FALSE	-2.51346107	-0.003228255	-0.002329904	0.03589896	0.032670707	0.015072623	0.012742718
43918	chr6	15901192	15901692	0.823317308	FALSE	1.538986207	0.14205244	0.03783338	0.15526867	0.2973211	0.084132639	0.121966019
43919	chr6	15901822	15902322	0.728365385	FALSE	0.986344964	0.10807216	0.046337672	0.7843067	0.89237887	0.350506988	0.39684466
43920	chr6	15905965	15906465	0.306891026	FALSE	-0.8146945	0.01694946	0.00064471	0.06481854	0.081768	0.031515484	0.032160194
43921	chr6	15922657	15923157	0	FALSE	-18.42068075	-0.000465475	-0.000763442	0.002797175	0.002331699	0.001370238	0.000606796
43922	chr6	15936717	15937217	0.745392628	FALSE	1.074188431	-0.013977349	-0.025569913	0.31802726	0.3040499	0.157851466	0.132281553
43923	chr6	16031403	16031903	0	FALSE	-18.42068075	0.000908287	-0.000548095	0.000806964	0.001715252	0.000548095	0
43924	chr6	16093209	16093709	0	FALSE	-18.42068075	-0.000571109	-0.000274048	0.001033173	0.000462064	0.000274048	0
43925	chr6	16106068	16106568	0	FALSE	-18.42068075	0.000146957	-0.000274048	0.000399424	0.000546381	0.000274048	0
43926	chr6	16129783	16130283	0.589543269	FALSE	0.362077593	0.044151157	0.013795674	0.27124593	0.31539708	0.103315977	0.11711165
43927	chr6	16130297	16130797	0.207331731	FALSE	-1.3410847	0.018162906	0.006027719	0.07109017	0.089253075	0.027952864	0.033980583
43928	chr6	16133136	16133636	0.002604167	FALSE	-5.948031159	-0.000797477	-0.001487972	0.023458123	0.022660647	0.008769526	0.007281553
43929	chr6	16135286	16135786	0.0078125	FALSE	-4.844185817	0.006675674	0.003620988	0.015876826	0.0225525	0.005480954	0.009101942
43930	chr6	16136265	16136765	0.004607372	FALSE	-5.375477515	0.005276361	-0.000685286	0.012342923	0.017619284	0.004932858	0.004247573
43931	chr6	16137340	16137840	0.005208333	FALSE	-5.252271518	0.002093216	0.000528307	0.013378947	0.015472163	0.004932858	0.005461165
43932	chr6	16168456	16168956	0.008613782	FALSE	-4.745739548	0.005419567	0.002936035	0.004720764	0.010140331	0.001918334	0.004854369
43933	chr6	16169091	16169591	0.059495192	FALSE	-2.760521095	-0.004630521	-0.002016944	0.048808943	0.044178423	0.020827624	0.01881068
43934	chr6	16179685	16180185	0.004607372	FALSE	-5.375477515	-0.000992088	-0.000998578	0.020996887	0.0200048	0.007673335	0.006674757
43935	chr6	16180666	16181166	0.004607372	FALSE	-5.375477515	0.00564155	0.000978457	0.018757122	0.024398671	0.006303097	0.007281553
43936	chr6	16183271	16183771	0.172876603	FALSE	-1.565375789	0.018676173	0.007476447	0.05794916	0.07662533	0.021649767	0.029126214
43937	chr6	16184312	16184812	0.267227564	FALSE	-1.008734579	0.034965366	0.015189026	0.030726567	0.06569193	0.011510003	0.026699029
43938	chr6	16205635	16206135	0.757011218	FALSE	1.136362766	0.069072485	0.015281651	0.2980924	0.36716488	0.14551932	0.160800971
43939	chr6	16206712	16207212	0.262419872	FALSE	-1.033428921	0.02308736	0.003737392	0.08765483	0.11074219	0.032063579	0.035800971
43940	chr6	16215700	16216200	0.016225962	FALSE	-4.104783105	0.009700064	0.006361465	0.005543345	0.015243408	0.002740477	0.009101942
43941	chr6	16224597	16225097	0.003605769	FALSE	-5.621605103	-0.005636384	-0.004013102	0.018185373	0.01254899	0.01068786	0.006674757
43942	chr6	16236775	16237275	0.234575321	FALSE	-1.182654054	0.010447137	0.00497044	0.07108397	0.08153111	0.035078104	0.040048544
43943	chr6	16237856	16238356	0.004607372	FALSE	-5.375477515	0.007684859	-9.83E-05	0.015657693	0.023342552	0.010413812	0.010315534
43944	chr6	16238505	16239005	0.642628205	FALSE	0.586789643	0.03297752	0.010937795	0.26625502	0.29923254	0.104960263	0.115898058
43945	chr6	16239153	16239653	0.286057692	FALSE	-0.914608625	-0.011057504	-0.008634331	0.10632218	0.09526467	0.055357632	0.046723301
43946	chr6	16239780	16240280	0.5703125	FALSE	0.28312625	-0.05923846	-0.02703344	0.100764975	0.041526515	0.042203343	0.015169903
43947	chr6	16252800	16253300	0.002604167	FALSE	-5.948031159	0.00167907	0.000939545	0.000851396	0.002530465	0.000274048	0.001213592
43948	chr6	16277463	16277963	0.045873397	FALSE	-3.03491079	0.016269818	0.006028716	0.008961855	0.025231672	0.002466429	0.008495146
43949	chr6	16316856	16317356	0.627203526	FALSE	0.520238454	0.07087628	0.025328458	0.029455863	0.10033214	0.009865717	0.035194175
43950	chr6	16319532	16320032	0.026241987	FALSE	-3.613801763	0.015152086	0.007575057	0.009956	0.025108086	0.002740477	0.010315534
43951	chr6	16320223	16320723	0.769831731	FALSE	1.207361282	0.12406574	0.052164345	0.052259404	0.17632514	0.013976432	0.066140777
43952	chr6	16322381	16322881	0.245392628	FALSE	-1.123338057	0.031149946	0.01516957	0.027531467	0.058681414	0.008495478	0.023665049
43953	chr6	16322954	16323454	0.926282051	TRUE	2.530932347	0.27350467	0.128343947	0.21662883	0.4901335	0.082214305	0.210558252
43954	chr6	16323479	16323979	0.033253205	FALSE	-3.369785167	0.01432829	0.007144363	0.012602387	0.026930677	0.004384763	0.011529126
43955	chr6	16331493	16331993	0.927684295	TRUE	2.551650021	0.18763757	0.067783732	0.08317203	0.2708096	0.032337627	0.100121359
43956	chr6	16332260	16332760	0.982772436	TRUE	4.043866358	0.28644222	0.10248818	0.11948021	0.40592244	0.041929296	0.144417476
43957	chr6	16334821	16335321	0.000801282	FALSE	-7.128483476	0.002191894	0.000665497	0.001991168	0.004183061	0.000548095	0.001213592
43958	chr6	16406709	16407209	0.899839744	FALSE	2.195445129	0.21847393	0.080330893	0.06126578	0.2797397	0.027678816	0.108009709
43959	chr6	16409842	16410342	0.931891026	TRUE	2.61610676	0.19382027	0.06692301	0.05663326	0.25045353	0.018635243	0.085558252
43960	chr6	16413633	16414133	0.734174679	FALSE	1.015907556	0.122144975	0.051479724	0.008846948	0.13099192	0.001918334	0.053398058
43961	chr6	16420183	16420683	0.985777244	TRUE	4.238586471	0.47488168	0.173797948	0.022227546	0.49710923	0.005206906	0.179004854
43962	chr6	16421193	16421693	0.994190705	TRUE	5.142468134	0.7311742	0.271178498	0.047104318	0.77827847	0.016442861	0.287621359
43963	chr6	16436709	16437209	0.005208333	FALSE	-5.252271518	0.005349034	0.002485885	0.002502206	0.007851239	0.000548095	0.003033981
43964	chr6	16437246	16437746	0.004206731	FALSE	-5.466851501	0.003027337	0.001879089	0.002821179	0.005848516	0.000548095	0.002427184
43965	chr6	16438166	16438666	0.00400641	FALSE	-5.515842693	0.001861779	0.000391449	0.002897583	0.004759362	0.000822143	0.001213592
43966	chr6	16475008	16475508	0.004206731	FALSE	-5.466851501	0.006719013	0.004306274	0.003451858	0.01017087	0.000548095	0.004854369
43967	chr6	16481836	16482336	0.256209936	FALSE	-1.065761627	0.040412292	0.024663294	0.009014476	0.049426768	0.000822143	0.025485437
43968	chr6	16483137	16483637	0.000801282	FALSE	-7.128483476	0.003370788	0.000998245	0.001881639	0.005252427	0.000822143	0.001820388
43969	chr6	16483671	16484171	0.024839744	FALSE	-3.670156496	0.008119177	0.001115647	0.003944402	0.012063579	0.001918334	0.003033981
43970	chr6	16486827	16487327	0.005008013	FALSE	-5.291693503	0.002795172	0.000391449	0.002548276	0.005343448	0.000822143	0.001213592
43971	chr6	16488457	16488957	0.062900641	FALSE	-2.701232813	0.018272955	0.010981031	0.004602926	0.02287588	0.000548095	0.011529126
43972	chr6	16494953	16495453	0.458934295	FALSE	-0.164633668	0.062251814	0.028480173	0.01089593	0.073147744	0.002466429	0.030946602
43973	chr6	16504079	16504579	0.564302885	FALSE	0.258643819	0.0798985	0.03515493	0.014746099	0.0946446	0.002466429	0.037621359
43974	chr6	16511228	16511728	0.072115385	FALSE	-2.55463986	0.023153128	0.00884735	0.010107813	0.03326094	0.003288572	0.012135922
43975	chr6	16512379	16512879	0.331530449	FALSE	-0.701271176	0.048542846	0.023449702	0.005722005	0.05426485	0.000822143	0.024271845
43976	chr6	16514497	16514997	0.186097756	FALSE	-1.475568116	0.03194896	0.016011502	0.010372514	0.042321473	0.002192381	0.018203883
43977	chr6	16586006	16586506	0.003405449	FALSE	-5.678964379	0.004738403	0.001722443	0.005132239	0.009870642	0.001918334	0.003640777
43978	chr6	16588475	16588975	0.005008013	FALSE	-5.291693503	0.00984239	0.007242309	0.007070594	0.016912984	0.002466429	0.009708738
43979	chr6	16619936	16620436	0.051682692	FALSE	-2.909566022	0.013966979	0.007007506	0.001799183	0.015766162	0.000274048	0.007281553
43980	chr6	16652051	16652551	0.591746795	FALSE	0.371191242	0.095272444	0.035859672	0.009878372	0.10515082	0.000548095	0.036407767
43981	chr6	16654857	16655357	0.014623397	FALSE	-4.210400422	0.006969923	0.00491307	0.002914525	0.009884448	0.000548095	0.005461165
43982	chr6	16659689	16660189	0.299679487	FALSE	-0.848824559	0.042485397	0.018321285	0.005915421	0.04840082	0.001096191	0.019417476
43983	chr6	16669409	16669909	0.023838141	FALSE	-3.71234114	0.013730183	0.006733458	0.003739713	0.017469896	0.000548095	0.007281553
43984	chr6	16670349	16670849	0.479767628	FALSE	-0.0809737	0.05963077	0.026268335	0.008671778	0.06830255	0.001644286	0.027912621
43985	chr6	16671377	16671877	0.001201923	FALSE	-6.722621485	0.007079707	0.004854369	0.001818157	0.008897864	0	0.004854369
43986	chr6	16681709	16682209	0	FALSE	-18.42068075	0.001116312	0.000665497	0.002129951	0.003246263	0.000548095	0.001213592
43987	chr6	16683900	16684400	0.405448718	FALSE	-0.382812566	0.04949945	0.019241041	0.026427966	0.075927414	0.006851192	0.026092233
43988	chr6	16684522	16685022	0.448717949	FALSE	-0.20585205	0.05182918	0.015404373	0.03516239	0.08699157	0.01068786	0.026092233
43989	chr6	16685389	16685889	0.057892628	FALSE	-2.789529032	0.02000143	0.011998732	0.015053726	0.035055157	0.004384763	0.016383495
43990	chr6	16695004	16695504	0.091145833	FALSE	-2.299723762	0.019025225	0.010706983	0.003433644	0.02245887	0.000822143	0.011529126
43991	chr6	16697916	16698416	0.004607372	FALSE	-5.375477515	0.00922573	0.004639022	0.002947312	0.012173042	0.000822143	0.005461165
43992	chr6	16698496	16698996	0.008814103	FALSE	-4.722547975	0.010373654	0.004854369	0.001768832	0.012142486	0	0.004854369
43993	chr6	16699556	16700056	0.121794872	FALSE	-1.975541876	0.0242853	0.013192868	0.006470169	0.030755468	0.001370238	0.014563107
43994	chr6	16700564	16701064	0.650040064	FALSE	0.619215306	0.071569696	0.030672222	0.028212484	0.09978218	0.008769526	0.039441748
43995	chr6	16701225	16701725	0.085737179	FALSE	-2.36683141	0.017800719	0.01331027	0.008565254	0.026365971	0.002466429	0.015776699
43996	chr6	16704903	16705403	0.001602564	FALSE	-6.434540289	0.005162136	0.004639022	0.003881297	0.009043433	0.000822143	0.005461165
43997	chr6	16705539	16706039	0.010416667	FALSE	-4.553875942	0.013106506	0.005304519	0.004678473	0.01778498	0.001370238	0.006674757
43998	chr6	16706673	16707173	0.008012821	FALSE	-4.818666122	0.00663613	0.003151382	0.003155629	0.009791759	0.001096191	0.004247573
43999	chr6	16707541	16708041	0.056891026	FALSE	-2.808044065	0.018337365	0.009493391	0.00532942	0.023666786	0.000822143	0.010315534
44000	chr6	16711705	16712205	0.459334936	FALSE	-0.163020327	0.05683975	0.023391001	0.004111049	0.060950797	0.000274048	0.023665049
44001	chr6	16712432	16712932	0.751802885	FALSE	1.108250891	0.11079504	0.048582601	0.019019298	0.12981434	0.006029049	0.05461165
44002	chr6	16713401	16713901	0.779847756	FALSE	1.264779361	0.11713271	0.050246344	0.024380995	0.1415137	0.007399287	0.057645631
44003	chr6	16724084	16724584	0	FALSE	-18.42068075	0.000345825	0	0.000919312	0.001265137	0	0
44004	chr6	16725404	16725904	0.000600962	FALSE	-7.416361849	0.000682045	0.000665497	0.001124846	0.001806891	0.000548095	0.001213592
44005	chr6	16726339	16726839	0.000801282	FALSE	-7.128483476	0.003246746	0.002427184	0.001895062	0.005141808	0	0.002427184
44006	chr6	16726864	16727364	0.000400641	FALSE	-7.822019059	0.001993574	0.000665497	0.0013797	0.003373274	0.000548095	0.001213592
44007	chr6	16728164	16728664	0.002003205	FALSE	-6.210996621	0.00048511	5.87E-05	0.001723156	0.002208266	0.000548095	0.000606796
44008	chr6	16729608	16730108	0.000801282	FALSE	-7.128483476	0.001349152	0.000332748	0.00127041	0.002619562	0.000274048	0.000606796
44009	chr6	16731355	16731855	0.016025641	FALSE	-4.117409221	0.009469239	0.004854369	0.003228233	0.012697471	0	0.004854369
44010	chr6	16732081	16732581	0.108774038	FALSE	-2.10332523	0.020517811	0.007340254	0.002678614	0.023196425	0.000548095	0.00788835
44011	chr6	16741268	16741768	0.024439103	FALSE	-3.686827772	0.008855073	0.003699477	0.002797778	0.011652851	0.000548095	0.004247573
44012	chr6	16752640	16753140	0.001201923	FALSE	-6.722621485	0.002974916	0.000665497	0.002587931	0.005562847	0.000548095	0.001213592
44013	chr6	16757091	16757591	0.001001603	FALSE	-6.905141919	0.002418972	0.000332748	0.000791945	0.003210917	0.000274048	0.000606796
44014	chr6	16758670	16759170	0.0859375	FALSE	-2.364278557	0.026647048	0.01064795	0.022141082	0.04878813	0.008769526	0.019417476
44015	chr6	16759463	16759963	0.615584936	FALSE	0.470850056	0.0721149	0.031494032	0.048216674	0.12033158	0.016442861	0.047936893
44016	chr6	16760057	16760557	0.977163462	TRUE	3.756291703	0.29315317	0.110943416	0.16714448	0.46029764	0.061386681	0.172330097
44017	chr6	16760916	16761416	0.956530449	TRUE	3.09125168	0.20404233	0.077962409	0.09751947	0.3015618	0.028226911	0.10618932
44018	chr6	16762353	16762853	0.983974359	TRUE	4.117409221	0.3198884	0.119262792	0.15172514	0.47161356	0.051246917	0.170509709
44019	chr6	16763226	16763726	0.968349359	TRUE	3.420834223	0.2820775	0.106911523	0.12593752	0.408015	0.05206906	0.158980583
44020	chr6	16764146	16764646	0.117387821	FALSE	-2.017402664	0.024054892	0.009688949	0.015408707	0.0394636	0.005480954	0.015169903
44021	chr6	16764753	16765253	0.235576923	FALSE	-1.177083875	0.03534973	0.014484617	0.013548258	0.04889799	0.004932858	0.019417476
44022	chr6	16769274	16769774	0.104366987	FALSE	-2.14961725	0.022851298	0.01331027	0.012581622	0.03543292	0.002466429	0.015776699
44023	chr6	16771114	16771614	0.873197115	FALSE	1.929527463	0.13588993	0.050949755	0.1157435	0.25163344	0.039462867	0.090412621
44024	chr6	16800485	16800985	0	FALSE	-18.42068075	0.000184999	-0.000548095	0.001107944	0.001292943	0.000548095	0
44025	chr6	16801086	16801586	0	FALSE	-18.42068075	0.002704809	0.001213592	0.000694418	0.003399227	0	0.001213592
44026	chr6	16824984	16825484	0.060697115	FALSE	-2.739241659	0.020430284	0.010941786	0.010014759	0.030445043	0.003014525	0.013956311
44027	chr6	16836638	16837138	0.045673077	FALSE	-3.039497093	0.013028853	0.004423675	0.00528984	0.018318692	0.001644286	0.006067961
44028	chr6	16837790	16838290	0.002203526	FALSE	-6.115486152	0.003662629	0.000665497	0.002045734	0.005708363	0.000548095	0.001213592
44029	chr6	16849511	16850011	0.001402244	FALSE	-6.568271412	0.00198596	0.000391449	0.005223428	0.007209388	0.000822143	0.001213592
44030	chr6	16850057	16850557	0	FALSE	-18.42068075	0.000911196	0.000606796	0.00116247	0.002073667	0	0.000606796
44031	chr6	16852077	16852577	0.004607372	FALSE	-5.375477515	0.008509777	0.002877334	0.005126567	0.013636343	0.001370238	0.004247573
44032	chr6	16903763	16904263	0	FALSE	-18.42068075	0.000538259	0.000332748	0.00174041	0.002278669	0.000274048	0.000606796
44033	chr6	16965036	16965536	0.109375	FALSE	-2.097141039	0.022727266	0.010276289	0.013144367	0.035871632	0.002466429	0.012742718
44034	chr6	16973223	16973723	0	FALSE	-18.42068075	0.002231348	0.001213592	0.001032693	0.003264042	0	0.001213592
44035	chr6	16983011	16983511	0	FALSE	-18.42068075	0.004433007	0.002485885	0.002615708	0.007048715	0.000548095	0.003033981
44036	chr6	16986179	16986679	0	FALSE	-18.42068075	0.001532862	0.001879089	0.003472977	0.005005839	0.000548095	0.002427184
44037	chr6	17015375	17015875	0.014022436	FALSE	-4.252974286	0.004357263	-3.92E-05	0.009270065	0.013627327	0.002466429	0.002427184
44038	chr6	17016050	17016550	0.044471154	FALSE	-3.067423988	0.004414894	0.000802354	0.020040797	0.02445569	0.004658811	0.005461165
44039	chr6	17101586	17102086	0.005608974	FALSE	-5.177760863	0.005408564	0.002818634	0.004463643	0.009872207	0.000822143	0.003640777
44040	chr6	17156288	17156788	0.094150641	FALSE	-2.263976863	0.015116047	0.007829316	0.024748877	0.039864924	0.007947383	0.015776699
44041	chr6	17280744	17281244	0.00380609	FALSE	-5.567336962	-0.000489622	1.95E-05	0.010264144	0.009774522	0.003014525	0.003033981
44042	chr6	17281326	17281826	0.015224359	FALSE	-4.169516484	0.000820962	0.001409151	0.013061511	0.013882473	0.004658811	0.006067961
44043	chr6	17281915	17282415	0.003205128	FALSE	-5.739789802	-0.000227652	-0.00058734	0.009670493	0.009442841	0.003014525	0.002427184
44044	chr6	17394267	17394767	0.00400641	FALSE	-5.515842693	-0.002205504	0.000293504	0.008215442	0.006009939	0.002740477	0.003033981
44045	chr6	17580587	17581087	0.093950321	FALSE	-2.266327906	-0.003924418	-0.00567751	0.05070089	0.046776474	0.026308578	0.020631068
44046	chr6	17584578	17585078	0.429286859	FALSE	-0.284761333	0.047702216	0.013564196	0.043456145	0.09115836	0.016168813	0.02973301
44047	chr6	17585862	17586362	0.009014423	FALSE	-4.699873022	0.009780739	0.002740144	0.012023965	0.021804703	0.005755001	0.008495146
44048	chr6	17589910	17590410	0.00400641	FALSE	-5.515842693	0.001820026	0.001605041	0.003501713	0.005321738	0.000822143	0.002427184
44049	chr6	17591461	17591961	0.003205128	FALSE	-5.739789802	0.005064786	0.001389694	0.003908407	0.008973193	0.001644286	0.003033981
44050	chr6	17599725	17600225	0.016426282	FALSE	-4.092309375	0.004893465	-0.001214257	0.030402021	0.035295486	0.016990956	0.015776699
44051	chr6	17600880	17601380	0.615584936	FALSE	0.470850056	-0.019563794	-0.012649762	0.31506667	0.29550287	0.125513839	0.112864078
44052	chr6	17601514	17602014	0.014423077	FALSE	-4.224397007	0.003427781	-0.001292414	0.0295217	0.03294948	0.013428337	0.012135922
44053	chr6	17633623	17634123	0.015825321	FALSE	-4.130191558	0.005556754	0.000567551	0.005692493	0.011249247	0.002466429	0.003033981
44054	chr6	17664399	17664899	0.022836538	FALSE	-3.756291703	0.010824102	0.002818634	0.002436026	0.013260128	0.000822143	0.003640777
44055	chr6	17664914	17665414	0.000600962	FALSE	-7.416361849	0.003318379	0.000665497	0.00122134	0.004539719	0.000548095	0.001213592
44056	chr6	17700905	17701405	0.025641026	FALSE	-3.63758578	0.008007253	0.002779056	0.026354017	0.03436127	0.01178405	0.014563107
44057	chr6	17701991	17702491	0.86318109	FALSE	1.841966217	0.15319657	0.056097627	0.116473384	0.26966995	0.042203343	0.098300971
44058	chr6	17702760	17703260	0.24599359	FALSE	-1.120095365	0.03650111	0.013505828	0.02215071	0.05865182	0.00712524	0.020631068
44059	chr6	17703311	17703811	0.772235577	FALSE	1.220977761	0.09232746	0.028635156	0.115488395	0.20781586	0.043573582	0.072208738
44060	chr6	17704225	17704725	0.824519231	FALSE	1.547270961	0.13203314	0.043943579	0.020183574	0.15221672	0.005206906	0.049150485
44061	chr6	17704821	17705321	0.141426282	FALSE	-1.803493879	0.028587896	0.011842086	0.014243326	0.042831223	0.005755001	0.017597087
44062	chr6	17707421	17707921	0.073517628	FALSE	-2.533869677	-0.016402163	-0.006597266	0.052541457	0.036139295	0.020553576	0.013956311
44063	chr6	17715268	17715768	0.044270833	FALSE	-3.072148289	0.012128919	0.003210083	0.003043565	0.015172484	0.001644286	0.004854369
44064	chr6	17725198	17725698	0	FALSE	-18.42068075	-0.001116946	0.000117401	0.003996331	0.002879385	0.001096191	0.001213592
44065	chr6	17740769	17741269	0.003405449	FALSE	-5.678964379	0.001134836	0.001605041	0.00441051	0.005545346	0.000822143	0.002427184
44066	chr6	17804352	17804852	0.094551282	FALSE	-2.259288193	0.01932593	0.008729616	0.037286982	0.056612913	0.01068786	0.019417476
44067	chr6	17815499	17815999	0.501802885	FALSE	0.00721157	0.0608188	0.020297654	0.04632678	0.10714558	0.016716909	0.037014563
44068	chr6	17885186	17885686	0.103766026	FALSE	-2.156062815	0.007035075	-0.00041157	0.026632385	0.03366746	0.013154289	0.012742718
44069	chr6	17907312	17907812	0.006410256	FALSE	-5.043423567	-0.000328986	-9.79E-05	0.006030292	0.005701305	0.001918334	0.001820388
44070	chr6	17907915	17908415	0.027043269	FALSE	-3.582901104	-0.009059555	-0.001781476	0.023493009	0.014433454	0.006029049	0.004247573
44071	chr6	17909042	17909542	0	FALSE	-18.42068075	-0.000860596	-0.001096191	0.002424742	0.001564146	0.001096191	0
44072	chr6	17910359	17910859	0.029046474	FALSE	-3.509381159	0.00281788	-0.001292414	0.027847461	0.030665342	0.013428337	0.012135922
44073	chr6	17932648	17933148	0.002403846	FALSE	-6.02827437	0.000516413	-0.000548095	0.002279094	0.002795507	0.000548095	0
44074	chr6	17935648	17936148	0	FALSE	-18.42068075	-0.004203389	-0.002133681	0.007074332	0.002870944	0.002740477	0.000606796
44075	chr6	17962531	17963031	0.001802885	FALSE	-6.316557284	0.000760365	-0.000704742	0.003199863	0.003960228	0.001918334	0.001213592
44076	chr6	17984126	17984626	0.535456731	FALSE	0.142065376	0.06688027	0.027129058	0.03515211	0.10203238	0.01534667	0.042475728
44077	chr6	17986844	17987344	0.315304487	FALSE	-0.775435418	0.008663915	0.005675182	0.07972571	0.08838963	0.03315977	0.038834951
44078	chr6	17987663	17988163	0.721955128	FALSE	0.954180456	0.057959884	0.028495638	0.3242907	0.38225058	0.107426692	0.13592233
44079	chr6	17988598	17989098	0.369991987	FALSE	-0.532251178	0.037096664	0.016049749	0.06031584	0.097412504	0.025212387	0.041262136
44080	chr6	17993651	17994151	0.234174679	FALSE	-1.184886743	0.03679564	0.019652279	0.006883001	0.04367864	0.002192381	0.02184466
44081	chr6	17998153	17998653	0.000200321	FALSE	-8.515341661	-0.002025484	-0.000704742	0.004649464	0.00262398	0.001918334	0.001213592
44082	chr6	18152989	18153489	0.116586538	FALSE	-2.025159446	0.023265125	0.005578234	0.02214417	0.045409296	0.009591669	0.015169903
44083	chr6	18154700	18155200	0.355769231	FALSE	-0.593774694	0.021987438	0.012309696	0.19181502	0.21380246	0.061112634	0.07342233
44084	chr6	18156278	18156778	0.626201923	FALSE	0.515957119	0.030477047	0.008332513	0.4341787	0.46465576	0.154288846	0.162621359
44085	chr6	18166577	18167077	0.001201923	FALSE	-6.722621485	0.000674559	-0.000489395	0.003189838	0.003864396	0.001096191	0.000606796
44086	chr6	18180115	18180615	0.005408654	FALSE	-5.214329872	-0.002810944	-5.90E-05	0.019216962	0.016406018	0.007947383	0.00788835
44087	chr6	18186677	18187177	0.00380609	FALSE	-5.567336962	-0.003068688	0.000156314	0.016986333	0.013917645	0.00712524	0.007281553
44088	chr6	18215118	18215618	0.037660256	FALSE	-3.240761965	-0.000168301	-0.00189921	0.02881661	0.02864831	0.013428337	0.011529126
44089	chr6	18215662	18216162	0.143830128	FALSE	-1.783835809	0.008666955	-0.000705739	0.07374212	0.08240908	0.027404768	0.026699029
44090	chr6	18260587	18261087	0.669270833	FALSE	0.704888983	0.07868005	0.021274781	0.13132896	0.21000901	0.057001918	0.078276699
44091	chr6	18263140	18263640	0.532451923	FALSE	0.129990424	0.043053567	0.014893527	0.14043228	0.18348585	0.059742395	0.074635922
44092	chr6	18264202	18264702	0.472355769	FALSE	-0.110689799	0.027218193	0.0153041	0.19775106	0.22496925	0.072074541	0.087378641
44093	chr6	18264807	18265307	0.692908654	FALSE	0.813752912	0.052979797	0.019685537	0.39998028	0.45296007	0.15264456	0.172330097
44094	chr6	18269370	18269870	0.023237179	FALSE	-3.738489879	-0.000120332	0.00121326	0.025275562	0.02515523	0.008495478	0.009708738
44095	chr6	18277227	18277727	0.001802885	FALSE	-6.316557284	0.001161921	0.000959001	0.007656378	0.008818299	0.003288572	0.004247573
44096	chr6	18324341	18324841	0.499599359	FALSE	-0.001602564	0.0502335	0.021882907	0.06865997	0.11889347	0.023020005	0.044902913
44097	chr6	18328695	18329195	0.265625	FALSE	-1.016934234	0.011466771	0.003541834	0.066917576	0.07838435	0.027404768	0.030946602
44098	chr6	18330895	18331395	0.688701923	FALSE	0.794057637	0.08245644	0.019238713	0.14097793	0.22343437	0.06631954	0.085558252
44099	chr6	18350892	18351392	0.096554487	FALSE	-2.236108226	0.015004296	0.009297167	0.03442387	0.049428165	0.013154289	0.022451456
44100	chr6	18359665	18360165	0.194511218	FALSE	-1.4209594	0.003820993	-0.002486883	0.04524109	0.049062084	0.024938339	0.022451456
44101	chr6	18387573	18388073	0.583333333	FALSE	0.33647223	-0.01679954	-0.014058912	0.31526166	0.29846212	0.120855029	0.106796117
44102	chr6	18388248	18388748	0.043870192	FALSE	-3.08165837	0.011836987	0.003953404	0.03230083	0.044137817	0.01425048	0.018203883
44103	chr6	18400865	18401365	0.46875	FALSE	-0.12516314	0.03283391	0.007201401	0.10896706	0.14180097	0.047410249	0.05461165
44104	chr6	18401379	18401879	0.6484375	FALSE	0.612178105	0.029239371	0.001483982	0.19929849	0.22853786	0.093176213	0.094660194
44105	chr6	18412272	18412772	0.343950321	FALSE	-0.645739273	0.038855843	0.011645863	0.037894234	0.07675008	0.018087147	0.02973301
44106	chr6	18436527	18437027	0.000400641	FALSE	-7.822019059	0.001370261	0.000391449	0.001999979	0.00337024	0.000822143	0.001213592
44107	chr6	18477748	18478248	0.248798077	FALSE	-1.10503283	0.006836467	-0.002370147	0.08511855	0.09195501	0.043025486	0.04065534
44108	chr6	18501777	18502277	0.020232372	FALSE	-3.88003106	0.008578507	0.00230945	0.019964816	0.028543323	0.007399287	0.009708738
44109	chr6	18503611	18504111	0.114983974	FALSE	-2.040812912	0.024677105	0.010432935	0.005142368	0.029819474	0.001096191	0.011529126
44110	chr6	18504159	18504659	0.772235577	FALSE	1.220977761	0.09497817	0.037248701	0.058709953	0.15368812	0.019183338	0.056432039
44111	chr6	18596402	18596902	0.055088141	FALSE	-2.842157015	0.015489208	0.007046418	0.017467862	0.03295707	0.006303097	0.013349515
44112	chr6	18990538	18991038	0.001201923	FALSE	-6.722621485	-0.00220413	-0.000704742	0.006150499	0.003946369	0.001918334	0.001213592
44113	chr6	19804813	19805313	0.012019231	FALSE	-4.40915448	0.000646382	1.95E-05	0.010445717	0.011092098	0.003014525	0.003033981
44114	chr6	19805335	19805835	0.001802885	FALSE	-6.316557284	0.007079181	0.003092681	0.002287901	0.009367082	0.000548095	0.003640777
44115	chr6	19837397	19837897	0	FALSE	-18.42068075	-0.001172006	5.87E-05	0.002583205	0.001411199	0.000548095	0.000606796
44116	chr6	19838567	19839067	0	FALSE	-18.42068075	-0.00105504	0.000998245	0.003580853	0.002525813	0.000822143	0.001820388
44117	chr6	20023705	20024205	0.014022436	FALSE	-4.252974286	0.003614642	0.000352204	0.008633286	0.012247928	0.003288572	0.003640777
44118	chr6	20024395	20024895	0.006209936	FALSE	-5.075373808	0.002392516	-3.92E-05	0.006000575	0.008393091	0.002466429	0.002427184
44119	chr6	20034514	20035014	0.000200321	FALSE	-8.515341661	0.001075394	0.000665497	0.002191831	0.003267225	0.000548095	0.001213592
44120	chr6	20092193	20092693	0.033453526	FALSE	-3.363571913	0.010115207	0.004169083	0.015046421	0.025161628	0.004932858	0.009101942
44121	chr6	20109736	20110236	0	FALSE	-18.42068075	0.002095528	0.000606796	0.000494646	0.002590174	0	0.000606796
44122	chr6	20126907	20127407	0.178285256	FALSE	-1.528008432	0.025136227	0.009708405	0.023785828	0.048922054	0.008495478	0.018203883
44123	chr6	20169464	20169964	0.000400641	FALSE	-7.822019059	-9.70E-05	0.000391449	0.00293028	0.002833297	0.000822143	0.001213592
44124	chr6	20174007	20174507	0.06650641	FALSE	-2.641635619	0.002094405	-0.000489727	0.025055096	0.0271495	0.009591669	0.009101942
44125	chr6	20174552	20175052	0.004206731	FALSE	-5.466851501	0.002580398	0.000176102	0.006222121	0.008802518	0.001644286	0.001820388
44126	chr6	20181186	20181686	0	FALSE	-18.42068075	0.002101317	0.000606796	0.001429721	0.003531037	0	0.000606796
44127	chr6	20202084	20202584	0.052283654	FALSE	-2.897371288	0.013257999	0.004854369	0.002486205	0.015744204	0	0.004854369
44128	chr6	20205989	20206489	0.001402244	FALSE	-6.568271412	0.004899804	0.002544586	0.00383949	0.008739294	0.001096191	0.003640777
44129	chr6	20206592	20207092	0.1171875	FALSE	-2.019337544	0.021204252	0.005598023	0.008109575	0.029313827	0.004110715	0.009708738
44130	chr6	20211286	20211786	0.148036859	FALSE	-1.750081918	0.019049147	0.008318711	0.02129046	0.040339608	0.006851192	0.015169903
44131	chr6	20211992	20212492	0.465344551	FALSE	-0.138844414	0.05421277	0.017576301	0.08780206	0.14201483	0.030967388	0.048543689
44132	chr6	20212820	20213320	0.684495192	FALSE	0.774507684	0.04379207	0.01318921	0.2567874	0.30057946	0.094820499	0.108009709
44133	chr6	20213602	20214102	0.031650641	FALSE	-3.420834223	0.006965925	0.001526552	0.015041414	0.022007339	0.005755001	0.007281553
44134	chr6	20267002	20267502	0.001201923	FALSE	-6.722621485	-0.00080542	-0.001350782	0.008951104	0.008145684	0.004384763	0.003033981
44135	chr6	20291860	20292360	0.228766026	FALSE	-1.215292006	0.02300483	0.009159645	0.08555814	0.10856297	0.02603453	0.035194175
44136	chr6	20320084	20320584	0.724959936	FALSE	0.969199595	-0.09164441	-0.060556723	0.87617964	0.7845352	0.3609208	0.300364078
44137	chr6	20326260	20326760	0.242988782	FALSE	-1.136362766	-0.030555088	-0.006989047	0.09139499	0.060839903	0.028226911	0.021237864
44138	chr6	20335993	20336493	0.01181891	FALSE	-4.426164321	-0.009631125	-0.005344096	0.026765408	0.017134283	0.009591669	0.004247573
44139	chr6	20365628	20366128	0.006410256	FALSE	-5.043423567	-0.009988386	-0.009317621	0.018324127	0.008335741	0.009317621	0
44140	chr6	20366670	20367170	0.119391026	FALSE	-1.998209576	-0.020601993	-0.006910225	0.045501493	0.0248995	0.014798575	0.00788835
44141	chr6	20377807	20378307	0.147435897	FALSE	-1.754854856	-0.008006692	-0.013429334	0.07747008	0.06946339	0.038914771	0.025485437
44142	chr6	20400896	20401396	0.225160256	FALSE	-1.235843795	0.018798098	0.005537992	0.09288663	0.111684725	0.037544533	0.043082524
44143	chr6	20402438	20402938	0.356370192	FALSE	-0.591153659	0.024871573	0.009726198	0.1602124	0.18508397	0.053987394	0.063713592
44144	chr6	20402979	20403479	0.58994391	FALSE	0.363733503	-0.04409443	-0.011473751	0.26721984	0.22312541	0.085502878	0.074029126
44145	chr6	20403538	20404038	0.737580128	FALSE	1.033428921	-0.06969589	-0.029898968	0.5279754	0.4582795	0.239243628	0.20934466
44146	chr6	20404733	20405233	0.555288462	FALSE	0.222061881	0.03137359	0.005475965	0.3204796	0.3518532	0.12195122	0.127427184
44147	chr6	20409532	20410032	0.135216346	FALSE	-1.855603242	0.007202674	0.001193138	0.059506427	0.0667091	0.02247191	0.023665049
44148	chr6	20410371	20410871	0.1484375	FALSE	-1.746908847	0.024672525	0.006967928	0.026245413	0.05091794	0.011235955	0.018203883
44149	chr6	20411572	20412072	0.000200321	FALSE	-8.515341661	-0.000980299	-0.000156646	0.004704235	0.003723936	0.001370238	0.001213592
44150	chr6	20416148	20416648	0.00400641	FALSE	-5.515842693	0.006294098	0.002661987	0.008946957	0.015241055	0.002192381	0.004854369
44151	chr6	20416658	20417158	0.002003205	FALSE	-6.210996621	0.010264478	0.005089172	0.008457449	0.018721927	0.002192381	0.007281553
44152	chr6	20417970	20418470	0.001201923	FALSE	-6.722621485	-0.002789583	-0.003797755	0.021474587	0.018685004	0.009865717	0.006067961
44153	chr6	20424959	20425459	0.000200321	FALSE	-8.515341661	0.001369312	0.001272293	0.001438198	0.00280751	0.000548095	0.001820388
44154	chr6	20428157	20428657	0.299278846	FALSE	-0.850734271	0.030839227	0.008259677	0.035825886	0.06666511	0.014798575	0.023058252
44155	chr6	20445074	20445574	0.000200321	FALSE	-8.515341661	0.003173405	0.000724198	0.003594779	0.006768184	0.001096191	0.001820388
44156	chr6	20454383	20454883	0.002804487	FALSE	-5.873722598	-0.000199697	-0.000313292	0.008752634	0.008552937	0.002740477	0.002427184
44157	chr6	20458463	20458963	0	FALSE	-18.42068075	-0.000370199	0.000332748	0.001948145	0.001577946	0.000274048	0.000606796
44158	chr6	20484346	20484846	0.001602564	FALSE	-6.434540289	0.001883412	-0.000430694	0.003555576	0.005438989	0.001644286	0.001213592
44159	chr6	20528488	20528988	0.236378205	FALSE	-1.172639518	0.024357796	0.001975704	0.08126267	0.105620466	0.032611674	0.034587379
44160	chr6	20529248	20529748	0.264222756	FALSE	-1.024134869	0.03161434	0.012663231	0.07749269	0.10910703	0.030419293	0.043082524
44161	chr6	20534453	20534953	0.439903846	FALSE	-0.241552296	0.035746485	0.016577058	0.16198522	0.1977317	0.05563168	0.072208738
44162	chr6	20535081	20535581	0.059895833	FALSE	-2.753383586	0.00256912	0.003150717	0.048171505	0.050740626	0.018087147	0.021237864
44163	chr6	20575389	20575889	0	FALSE	-18.42068075	-0.000454872	-0.000548095	0.001031553	0.000576681	0.000548095	0
44164	chr6	20708503	20709003	0.000400641	FALSE	-7.822019059	0.003261316	0.001879089	0.002099858	0.005361174	0.000548095	0.002427184
44165	chr6	20846749	20847249	0	FALSE	-18.42068075	0.003647694	0.000998245	0.001622451	0.005270144	0.000822143	0.001820388
44166	chr6	21165061	21165561	0.017227564	FALSE	-4.043866358	0.005039488	0.001115647	0.006595895	0.011635384	0.001918334	0.003033981
44167	chr6	21438379	21438879	0.88681891	FALSE	2.058651625	0.21454112	0.074576889	0.018246314	0.23278743	0.007947383	0.082524272
44168	chr6	21439104	21439604	0.485576923	FALSE	-0.057708316	0.061550207	0.022705715	0.016145831	0.07769604	0.005206906	0.027912621
44169	chr6	21587073	21587573	0.1796875	FALSE	-1.518466091	-0.013010055	-0.006421163	0.061349723	0.04833967	0.022197862	0.015776699
44170	chr6	21587579	21588079	0.546674679	FALSE	0.187243871	-0.03382565	-0.014252142	0.15195121	0.11812556	0.056727871	0.042475728
44171	chr6	21588617	21589117	0.526442308	FALSE	0.105867999	-0.025820583	-0.016777272	0.15622148	0.1304009	0.058646204	0.041868932
44172	chr6	21589406	21589906	0.640024038	FALSE	0.575468468	-0.024743512	-0.013392418	0.26613882	0.24139531	0.09591669	0.082524272
44173	chr6	21593127	21593627	0.168469551	FALSE	-1.596512841	-0.005491249	-0.005129414	0.06426807	0.05877682	0.025760482	0.020631068
44174	chr6	21593656	21594156	0.819310897	FALSE	1.511685686	-0.056377172	-0.014238673	0.5180232	0.46164602	0.212661003	0.19842233
44175	chr6	21594225	21594725	0.49599359	FALSE	-0.016025984	-0.003177226	-0.004034887	0.1718594	0.16868217	0.067141683	0.063106796
44176	chr6	21595095	21595595	0.387219551	FALSE	-0.459014855	0.003291145	0.004226454	0.11428938	0.117580526	0.039462867	0.04368932
44177	chr6	21595599	21596099	0.422876603	FALSE	-0.310975681	0.000889882	-0.001019364	0.11440974	0.11529962	0.038640723	0.037621359
44178	chr6	21596331	21596831	0.160857372	FALSE	-1.651862557	-0.002948958	-0.002154135	0.065068536	0.062119577	0.025212387	0.023058252
44179	chr6	21596868	21597368	0.407852564	FALSE	-0.372849897	-0.018945768	-0.005012345	0.10589047	0.0869447	0.035352151	0.030339806
44180	chr6	21603640	21604140	0.048076923	FALSE	-2.98568174	-0.007225381	-0.004365307	0.016792584	0.009567203	0.007399287	0.003033981
44181	chr6	21608773	21609273	0	FALSE	-18.42068075	0.000312989	-0.000822143	0.002574075	0.002887064	0.000822143	0
44182	chr6	21610571	21611071	0.327323718	FALSE	-0.720314547	0.009753678	0.002954493	0.061859887	0.071613565	0.030419293	0.033373786
44183	chr6	21628344	21628844	0.011017628	FALSE	-4.497179056	-0.00764519	-0.005089505	0.013375714	0.005730524	0.006303097	0.001213592
44184	chr6	21648648	21649148	0.151642628	FALSE	-1.721775299	-0.017111057	-0.014231356	0.04324406	0.026133003	0.025760482	0.011529126
44185	chr6	21664810	21665310	0.226762821	FALSE	-1.226681173	-0.03522377	-0.013174077	0.045721985	0.010498215	0.018635243	0.005461165
44186	chr6	21665582	21666082	0.088141026	FALSE	-2.336547146	-0.021000609	-0.010081064	0.023936521	0.002935913	0.01068786	0.000606796
44187	chr6	21666418	21666918	0.268629808	FALSE	-1.001585475	-0.03658582	-0.013546071	0.054979246	0.018393427	0.020827624	0.007281553
44188	chr6	21667462	21667962	0.098157051	FALSE	-2.21787154	-0.016436711	-0.011040397	0.038811795	0.022375084	0.015894766	0.004854369
44189	chr6	21837218	21837718	0.001201923	FALSE	-6.722621485	-0.00119188	-0.000646041	0.005754754	0.004562874	0.002466429	0.001820388
44190	chr6	21847321	21847821	0.013421474	FALSE	-4.297386199	-0.007457868	-0.00460011	0.013055551	0.005597683	0.005206906	0.000606796
44191	chr6	21856225	21856725	0.000801282	FALSE	-7.128483476	0.000121858	-0.00103749	0.003567597	0.003689455	0.001644286	0.000606796
44192	chr6	21856993	21857493	0.000200321	FALSE	-8.515341661	-0.00128947	-0.001644286	0.004016593	0.002727123	0.001644286	0
44193	chr6	21877202	21877702	0	FALSE	-18.42068075	-0.000370667	-0.000274048	0.00095925	0.000588583	0.000274048	0
44194	chr6	21914225	21914725	0.000801282	FALSE	-7.128483476	-0.006255819	-0.001585585	0.009285132	0.003029314	0.002192381	0.000606796
44195	chr6	21953925	21954425	0	FALSE	-18.42068075	-0.001959142	-0.001585585	0.004818925	0.002859782	0.002192381	0.000606796
44196	chr6	21987557	21988057	0.061097756	FALSE	-2.732236068	-0.010000775	-0.003973858	0.02611498	0.016114205	0.008221431	0.004247573
44197	chr6	22025893	22026393	0.170673077	FALSE	-1.580864493	-0.02470122	-0.009024118	0.03919783	0.014496608	0.012058098	0.003033981
44198	chr6	22053805	22054305	0	FALSE	-18.42068075	-0.002272178	-0.000489395	0.004497113	0.002224934	0.001096191	0.000606796
44199	chr6	22062587	22063087	0.002403846	FALSE	-6.02827437	-0.003667854	-0.002623075	0.007897287	0.004229432	0.003836668	0.001213592
44200	chr6	22063225	22063725	0.339342949	FALSE	-0.666223614	-0.043878853	-0.026074107	0.072790705	0.028911853	0.036996437	0.01092233
44201	chr6	22146363	22146863	0.000200321	FALSE	-8.515341661	-0.001664746	-0.001096191	0.003136707	0.001471961	0.001096191	0
44202	chr6	22147413	22147913	0.017427885	FALSE	-4.03210169	-0.008052612	-0.001468184	0.012749732	0.004697119	0.003288572	0.001820388
44203	chr6	22148497	22148997	0.000200321	FALSE	-8.515341661	-0.000466919	-0.000548095	0.00114974	0.000682821	0.000548095	0
44204	chr6	22153959	22154459	0.474759615	FALSE	-0.101047428	-0.07518008	-0.033355993	0.11946739	0.04428731	0.045491916	0.012135922
44205	chr6	22302859	22303359	0.041866987	FALSE	-3.130488763	-0.007810215	-0.003660565	0.014319511	0.006509297	0.005480954	0.001820388
44206	chr6	22366409	22366909	0.000200321	FALSE	-8.515341661	0.000697503	-0.000274048	0.000742452	0.001439955	0.000274048	0
44207	chr6	22474491	22474991	0.000200321	FALSE	-8.515341661	0.00078449	0.000606796	0.000634775	0.001419265	0	0.000606796
44208	chr6	22929369	22929869	0.01963141	FALSE	-3.910797266	-0.004663689	-0.002446973	0.015107928	0.010444239	0.005480954	0.003033981
44209	chr6	23414291	23414791	0.001802885	FALSE	-6.316557284	-0.005711766	-0.00356262	0.007616052	0.001904287	0.00356262	0
44210	chr6	24126960	24127460	0	FALSE	-18.42068075	0.003951507	0.001663742	0.003511738	0.007463245	0.001370238	0.003033981
44211	chr6	24228832	24229332	0.000200321	FALSE	-8.515341661	-0.000661723	-0.000763442	0.00244597	0.001784247	0.001370238	0.000606796
44212	chr6	24283120	24283620	0.260016026	FALSE	-1.045885239	0.026337054	0.012155046	0.03724761	0.06358466	0.011510003	0.023665049
44213	chr6	24357397	24357897	0.071514423	FALSE	-2.563655567	0.011068085	0.002818301	0.021640072	0.032708157	0.009317621	0.012135922
44214	chr6	24357971	24358471	0.290264423	FALSE	-0.894100142	0.017143406	0.003287574	0.061273165	0.07841657	0.022197862	0.025485437
44215	chr6	24359925	24360425	0.861979167	FALSE	1.831826401	0.16301203	0.069581006	0.36732775	0.5303398	0.122773363	0.192354369
44216	chr6	24360545	24361045	0.479166667	FALSE	-0.083381607	0.049318574	0.011978278	0.08075357	0.13007215	0.026856673	0.038834951
44217	chr6	24395216	24395716	0	FALSE	-18.42068075	-0.002038962	-0.001370238	0.003247891	0.001208929	0.001370238	0
44218	chr6	24400550	24401050	0.172275641	FALSE	-1.569584395	0.028586961	0.009806351	0.016665485	0.045252446	0.006577144	0.016383495
44219	chr6	24402903	24403403	0.581730769	FALSE	0.32988242	0.054635644	0.019942789	0.20232838	0.25696403	0.081392162	0.101334951
44220	chr6	24403445	24403945	0.435496795	FALSE	-0.25945862	0.035319507	0.018789561	0.11023386	0.14555337	0.039462867	0.058252427
44221	chr6	24429592	24430092	0	FALSE	-18.42068075	0.000155237	-0.000156646	0.004202095	0.004357332	0.001370238	0.001213592
44222	chr6	24431183	24431683	0.013822115	FALSE	-4.267566162	0.013047736	0.002133016	0.033607464	0.0466552	0.01425048	0.016383495
44223	chr6	24494848	24495348	0.716746795	FALSE	0.928381396	0.05984521	0.013362652	0.42280287	0.48264807	0.164428611	0.177791262
44224	chr6	24495645	24496145	0.700721154	FALSE	0.850734271	-0.017510712	-0.013551059	0.41604185	0.39853114	0.148259797	0.134708738
44225	chr6	24521122	24521622	0.644831731	FALSE	0.596397713	0.07155599	0.019474514	0.11581899	0.18737498	0.043025486	0.0625
44226	chr6	24522525	24523025	0.876001603	FALSE	1.955099209	0.1852882	0.064884614	0.24799336	0.43328157	0.087421211	0.152305825
44227	chr6	24547403	24547903	0.232371795	FALSE	-1.194966825	0.02772956	0.009140189	0.05062216	0.07835172	0.023020005	0.032160194
44228	chr6	24574991	24575491	0.285657051	FALSE	-0.916571176	0.023218326	-0.003544827	0.07353469	0.096753016	0.049054535	0.045509709
44229	chr6	24581247	24581747	0.53525641	FALSE	0.141260067	0.05763126	0.019553003	0.09722654	0.1548578	0.038092628	0.057645631
44230	chr6	24583574	24584074	0.159655449	FALSE	-1.660793889	-0.016847268	-0.005579897	0.101909526	0.08506226	0.032885722	0.027305825
44231	chr6	24646158	24646658	0.829727564	FALSE	1.583697646	0.10469663	0.050626152	0.80263126	0.9073279	0.305563168	0.35618932
44232	chr6	24659094	24659594	0.000200321	FALSE	-8.515341661	-0.001815433	-0.000156646	0.004114603	0.00229917	0.001370238	0.001213592
44233	chr6	24666142	24666642	0.231370192	FALSE	-1.200590437	0.023041688	0.010960577	0.06066577	0.08370746	0.023020005	0.033980583
44234	chr6	24667575	24668075	0.262419872	FALSE	-1.033428921	0.015817814	0.003443888	0.073997594	0.08981541	0.029323102	0.03276699
44235	chr6	24695714	24696214	0.446915064	FALSE	-0.213143013	0.051753223	0.014679178	0.08381754	0.13557076	0.035078104	0.049757282
44236	chr6	24718613	24719113	0.008413462	FALSE	-4.769472059	3.48E-05	-0.001996823	0.012697397	0.012732178	0.006851192	0.004854369
44237	chr6	24719460	24719960	0.654046474	FALSE	0.63687395	0.053665638	0.007493575	0.2151112	0.26877683	0.084132639	0.091626214
44238	chr6	24720252	24720752	0.678685897	FALSE	0.747739251	-0.028602272	-0.016155344	0.4448101	0.41620782	0.172101946	0.155946602
44239	chr6	24722165	24722665	0.015625	FALSE	-4.143134097	0.005831407	0.003425097	0.023637163	0.02946857	0.009317621	0.012742718
44240	chr6	24743442	24743942	0.028044872	FALSE	-3.545503501	0.008642688	0.003014192	0.011275353	0.019918041	0.005480954	0.008495146
44241	chr6	24744117	24744617	0.262620192	FALSE	-1.032394225	-0.0188772	-0.011922238	0.08331753	0.06444033	0.041655248	0.02973301
44242	chr6	24745093	24745593	0.002403846	FALSE	-6.02827437	0.001759247	7.82E-05	0.008390754	0.010150001	0.00356262	0.003640777
44243	chr6	24749467	24749967	0.006410256	FALSE	-5.043423567	0.001513035	-0.000117734	0.014748323	0.016261358	0.007399287	0.007281553
44244	chr6	24757807	24758307	0.000600962	FALSE	-7.416361849	0.004109515	0.001820388	0.001133589	0.005243104	0	0.001820388
44245	chr6	24766868	24767368	0.137419872	FALSE	-1.836886989	-0.000820372	0.00189788	0.06255104	0.061730664	0.020553576	0.022451456
44246	chr6	24774448	24774948	0.314302885	FALSE	-0.780078869	0.010001048	0.001544345	0.13000764	0.14000869	0.051246917	0.052791262
44247	chr6	24775802	24776302	0.705729167	FALSE	0.874730982	0.09375018	0.038519664	0.13511613	0.22886631	0.053713346	0.09223301
44248	chr6	24839246	24839746	0.005608974	FALSE	-5.177760863	0.001331225	-5.90E-05	0.015826581	0.017157806	0.007947383	0.00788835
44249	chr6	24839966	24840466	0.229166667	FALSE	-1.213022609	0.024364475	0.011685107	0.04428411	0.068648584	0.015620718	0.027305825
44250	chr6	24845752	24846252	0.141626603	FALSE	-1.801845106	0.02472335	0.011470093	0.019049333	0.043772683	0.007947383	0.019417476
44251	chr6	24856159	24856659	0.387219551	FALSE	-0.459014855	-0.014230669	-0.005306847	0.17431183	0.16008116	0.058098109	0.052791262
44252	chr6	24856667	24857167	0.006410256	FALSE	-5.043423567	4.39E-05	-0.002368816	0.016899392	0.016943295	0.009043574	0.006674757
44253	chr6	24857224	24857724	0.013020833	FALSE	-4.328097535	-0.004606884	-0.00532464	0.028256675	0.023649791	0.012606193	0.007281553
44254	chr6	24857797	24858297	0.309495192	FALSE	-0.802480359	-0.03741659	-0.016188935	0.08318726	0.04577067	0.030145245	0.013956311
44255	chr6	24862130	24862630	0.600360577	FALSE	0.40696773	-0.005472675	-0.006266845	0.18687743	0.18140475	0.080295971	0.074029126
44256	chr6	24862957	24863457	0.008213141	FALSE	-4.793771581	-0.00153142	-0.002564707	0.03152753	0.02999611	0.012880241	0.010315534
44257	chr6	24899841	24900341	0.009415064	FALSE	-4.65598359	0.000838178	-0.001409483	0.009492187	0.010330365	0.003836668	0.002427184
44258	chr6	24902103	24902603	0.006810897	FALSE	-4.98239573	0.002874421	0.001311205	0.018043574	0.020917995	0.006577144	0.00788835
44259	chr6	24907620	24908120	0.023237179	FALSE	-3.738489879	0.00080123	0.0045602	0.030164752	0.030965982	0.01425048	0.01881068
44260	chr6	24908153	24908653	0.24599359	FALSE	-1.120095365	-0.006171331	-0.00013852	0.09367883	0.0875075	0.038366676	0.038228155
44261	chr6	24908866	24909366	0.074919872	FALSE	-2.51346107	0.008712988	0.004286152	0.038564537	0.047277525	0.014524527	0.01881068
44262	chr6	24909597	24910097	0.013221154	FALSE	-4.31262709	0.005145351	0.000860723	0.027620135	0.032765485	0.013702384	0.014563107
44263	chr6	24910442	24910942	0.669471154	FALSE	0.705794127	-0.0698273	-0.024685743	0.20618096	0.13635366	0.072622636	0.047936893
44264	chr6	24911086	24911586	0.833733974	FALSE	1.612325258	-0.12752497	-0.044320229	0.33351508	0.2059901	0.11592217	0.071601942
44265	chr6	24919065	24919565	0.271634615	FALSE	-0.986344964	0.019095909	0.010667073	0.06052861	0.07962452	0.020279529	0.030946602
44266	chr6	24919663	24920163	0.153645833	FALSE	-1.706287685	0.013323743	0.003307363	0.044373754	0.057697497	0.016716909	0.020024272
44267	chr6	24922348	24922848	0.003605769	FALSE	-5.621605103	0.003504263	0.001056946	0.004044717	0.00754898	0.001370238	0.002427184
44268	chr6	24924304	24924804	0.021634615	FALSE	-3.811588156	0.011330938	0.003503587	0.010773139	0.022104077	0.004384763	0.00788835
44269	chr6	24925155	24925655	0.131610577	FALSE	-1.886792806	0.022426013	0.009140854	0.014435089	0.036861103	0.006029049	0.015169903
44270	chr6	24926260	24926760	0.019030449	FALSE	-3.942500645	0.010275482	0.003542831	0.007150247	0.017425729	0.001918334	0.005461165
44271	chr6	24926823	24927323	0.003004808	FALSE	-5.80452906	0.003926387	0.001996491	0.006235372	0.010161758	0.001644286	0.003640777
44272	chr6	24927504	24928004	0.072115385	FALSE	-2.55463986	0.014391386	0.005441376	0.015346703	0.02973809	0.005480954	0.01092233
44273	chr6	24929432	24929932	0.729567308	FALSE	0.992428366	0.056706876	0.015146123	0.30461472	0.3613216	0.107426692	0.122572816
44274	chr6	24929988	24930488	0.053886218	FALSE	-2.865487915	0.015353601	0.004149295	0.019871473	0.035225075	0.010413812	0.014563107
44275	chr6	24932455	24932955	0.647636218	FALSE	0.60866502	-0.01816541	-0.016308664	0.21151699	0.19335158	0.088517402	0.072208738
44276	chr6	24933443	24933943	0.060496795	FALSE	-2.742760689	0.008686846	0.003601199	0.026392652	0.035079498	0.010961907	0.014563107
44277	chr6	24934253	24934753	0.455328526	FALSE	-0.179163617	0.03812924	0.009726198	0.13021307	0.1683423	0.053987394	0.063713592
44278	chr6	24935274	24935774	0.13661859	FALSE	-1.843663464	0.000959761	0.002308785	0.05266446	0.05362422	0.024390244	0.026699029
44279	chr6	24935943	24936443	0.65244391	FALSE	0.629799099	0.04746008	0.016986633	0.2563931	0.30385318	0.09345026	0.110436893
44280	chr6	24936783	24937283	0.836738782	FALSE	1.634160402	0.20796996	0.071559704	0.18966311	0.39763308	0.078925733	0.150485437
44281	chr6	24940464	24940964	0.251001603	FALSE	-1.093277494	0.019826695	0.012428761	0.05148592	0.071312614	0.019731433	0.032160194
44282	chr6	24948633	24949133	0.361177885	FALSE	-0.570255432	0.033321586	0.010529883	0.056206007	0.08952759	0.024664292	0.035194175
44283	chr6	24949146	24949646	0.746594551	FALSE	1.080531472	0.030581176	0.012048786	0.6248462	0.6554274	0.225815292	0.237864078
44284	chr6	24949716	24950216	0.357371795	FALSE	-0.586789643	0.016645454	0.005988141	0.09302639	0.109671846	0.038914771	0.044902913
44285	chr6	24951182	24951682	0.020232372	FALSE	-3.88003106	0.005048497	0.002466097	0.015960624	0.021009121	0.006029049	0.008495146
44286	chr6	24951976	24952476	0.647035256	FALSE	0.606032597	-0.016354918	-0.020049049	0.31206432	0.2957094	0.132913127	0.112864078
44287	chr6	24959518	24960018	0	FALSE	-18.42068075	-0.003541679	-0.002838422	0.012541814	0.009000135	0.004658811	0.001820388
44288	chr6	24961154	24961654	0.022235577	FALSE	-3.783574755	-0.00755015	-0.006538232	0.022523254	0.014973104	0.012606193	0.006067961
44289	chr6	24968885	24969385	0.032652244	FALSE	-3.388644189	0.013934369	0.005637267	0.005895133	0.019829502	0.001644286	0.007281553
44290	chr6	24974343	24974843	0.236378205	FALSE	-1.172639518	0.034594256	0.015972257	0.014167585	0.04876184	0.004658811	0.020631068
44291	chr6	24974930	24975430	0.602964744	FALSE	0.417833634	0.069532834	0.024388248	0.07841281	0.14794564	0.026582625	0.050970874
44292	chr6	24992026	24992526	0.59375	FALSE	0.379489614	0.053393275	0.013717517	0.2730397	0.32643297	0.099753357	0.113470874
44293	chr6	24996431	24996931	0.28505609	FALSE	-0.919518104	0.008597009	0.002269541	0.07382172	0.08241873	0.026856673	0.029126214
44294	chr6	24997357	24997857	0.412059295	FALSE	-0.355458835	0.033389874	0.007436869	0.07266302	0.10605289	0.032611674	0.040048544
44295	chr6	25006154	25006654	0.032852564	FALSE	-3.38232086	-0.003891083	-0.005794579	0.027883202	0.02399212	0.016716909	0.01092233
44296	chr6	25006774	25007274	0.702524038	FALSE	0.85934618	0.010137111	0.004868836	0.3608287	0.3709658	0.130446698	0.135315534
44297	chr6	25007298	25007798	0.300080128	FALSE	-0.846916308	0.024932973	0.012663564	0.07109542	0.096028395	0.021923815	0.034587379
44298	chr6	25010356	25010856	0.002604167	FALSE	-5.948031159	0.002415389	0.001605041	0.002810117	0.005225506	0.000822143	0.002427184
44299	chr6	25015408	25015908	0.789262821	FALSE	1.320487574	0.13802251	0.051244256	0.053053673	0.19107619	0.016716909	0.067961165
44300	chr6	25018138	25018638	0.690705128	FALSE	0.803417883	0.08011639	0.034467982	0.12876227	0.20887867	0.049876679	0.08434466
44301	chr6	25022245	25022745	0.024639423	FALSE	-3.678459105	0.014904309	0.003327484	0.006435597	0.021339906	0.002740477	0.006067961
44302	chr6	25027370	25027870	0.933293269	TRUE	2.638413483	0.23167884	0.078489385	0.23025253	0.46193138	0.067141683	0.145631068
44303	chr6	25034675	25035175	0.189302885	FALSE	-1.454546177	0.020450927	0.004148962	0.030727457	0.051178385	0.01890929	0.023058252
44304	chr6	25035510	25036010	0.361979167	FALSE	-0.566784265	0.037975736	0.010333992	0.06442995	0.10240569	0.028500959	0.038834951
44305	chr6	25036238	25036738	0.474759615	FALSE	-0.101047428	0.047979333	0.018144185	0.08024957	0.1282289	0.024938339	0.043082524
44306	chr6	25039163	25039663	0.186698718	FALSE	-1.471605397	0.02005671	0.008592758	0.027120866	0.047177576	0.006577144	0.015169903
44307	chr6	25041070	25041570	0.568108974	FALSE	0.27413995	0.069916695	0.016930593	0.062072247	0.13198894	0.024938339	0.041868932
44308	chr6	25041614	25042114	0.3203125	FALSE	-0.752336035	0.032401368	0.010099522	0.050444305	0.08284567	0.017813099	0.027912621
44309	chr6	25042118	25042618	0.680088141	FALSE	0.754176875	0.08645363	0.021685686	0.13574992	0.22220355	0.060838586	0.082524272
44310	chr6	25043306	25043806	0.494791667	FALSE	-0.020834086	0.05275482	0.018144185	0.07423137	0.12698619	0.024938339	0.043082524
44311	chr6	25050538	25051038	0.611378205	FALSE	0.453109131	0.097103104	0.035056652	0.04659083	0.14369394	0.012880241	0.047936893
44312	chr6	25054029	25054529	0.916666667	FALSE	2.397895164	0.23219666	0.079978688	0.08880561	0.32100227	0.024390244	0.104368932
44313	chr6	25056282	25056782	0.59755609	FALSE	0.395292412	0.022016734	0.014285068	0.3254101	0.34742683	0.102219786	0.116504854
44314	chr6	25070923	25071423	0.651842949	FALSE	0.627149969	0.026794285	0.012267126	0.41720283	0.4439971	0.148533845	0.160800971
44315	chr6	25085967	25086467	0.205729167	FALSE	-1.350863888	0.010680806	-0.001136433	0.059553582	0.07023439	0.029049055	0.027912621
44316	chr6	25089591	25090091	0	FALSE	-18.42068075	0.00033091	0.000176102	0.003059973	0.003390883	0.001644286	0.001820388
44317	chr6	25094845	25095345	0	FALSE	-18.42068075	0.001295052	-0.000430694	0.002265438	0.00356049	0.001644286	0.001213592
44318	chr6	25130745	25131245	0.000400641	FALSE	-7.822019059	0.00294595	0.000998245	0.001928749	0.004874698	0.000822143	0.001820388
44319	chr6	25137013	25137513	0.157051282	FALSE	-1.680333682	0.02079142	0.008181521	0.02722823	0.04801965	0.011235955	0.019417476
44320	chr6	25137698	25138198	0.297475962	FALSE	-0.85934618	0.031009492	0.011391271	0.04273687	0.07374636	0.021375719	0.03276699
44321	chr6	25138308	25138808	0.788261218	FALSE	1.31447614	0.09639588	0.030178836	0.2626428	0.35903868	0.111811455	0.141990291
44322	chr6	25138929	25139429	0.420272436	FALSE	-0.321655112	0.04723083	0.014875401	0.04816057	0.0953914	0.022745958	0.037621359
44323	chr6	25155405	25155905	0.002604167	FALSE	-5.948031159	-0.000164438	-0.001526885	0.005202937	0.005038499	0.002740477	0.001213592
44324	chr6	25165952	25166452	0	FALSE	-18.42068075	0.001110798	-9.79E-05	0.004270788	0.005381586	0.001918334	0.001820388
44325	chr6	25168110	25168610	0	FALSE	-18.42068075	0.001642264	0.000391449	0.003292455	0.004934718	0.000822143	0.001213592
44326	chr6	25174047	25174547	0.000400641	FALSE	-7.822019059	0.001407046	0.001213592	0.001294929	0.002701974	0	0.001213592
44327	chr6	25179444	25179944	0.001001603	FALSE	-6.905141919	0.000741344	0.001213592	0.001472051	0.002213395	0	0.001213592
44328	chr6	25181687	25182187	0.000200321	FALSE	-8.515341661	0.002070607	0.000939545	0.001000021	0.003070628	0.000274048	0.001213592
44329	chr6	25223631	25224131	0.155048077	FALSE	-1.695544435	0.007582858	0.009453481	0.06937125	0.07695411	0.020279529	0.02973301
44330	chr6	25265852	25266352	0.220152244	FALSE	-1.264779361	0.016410891	0.007084997	0.054361742	0.07077263	0.020827624	0.027912621
44331	chr6	25278768	25279268	0.579326923	FALSE	0.320010953	-0.025437534	-0.021809406	0.24576423	0.22032669	0.099479309	0.077669903
44332	chr6	25279352	25279852	0.641025641	FALSE	0.579818483	-0.010750771	-0.012944596	0.392585	0.38183424	0.156755275	0.14381068
44333	chr6	25279916	25280416	0.358173077	FALSE	-0.58330234	0.018151872	-0.001665405	0.08643126	0.10458313	0.041107153	0.039441748
44334	chr6	25280745	25281245	0.244991987	FALSE	-1.12550283	0.012158603	-0.003544494	0.09661183	0.10877043	0.040559057	0.037014563
44335	chr6	25298599	25299099	0.198116987	FALSE	-1.398104989	-0.01813509	-0.008633334	0.066548295	0.048413206	0.029871198	0.021237864
44336	chr6	25332761	25333261	0.0078125	FALSE	-4.844185817	0.008703038	0.004560533	0.021120504	0.029823542	0.005755001	0.010315534
44337	chr6	25342896	25343396	0	FALSE	-18.42068075	-0.001283622	-0.000548095	0.002011113	0.000727491	0.000548095	0
44338	chr6	25367168	25367668	0.115785256	FALSE	-2.032962643	-0.010378983	-0.009044239	0.049901877	0.039522894	0.02603453	0.016990291
44339	chr6	25367732	25368232	0.00400641	FALSE	-5.515842693	-0.006766927	-0.005833491	0.018529374	0.011762447	0.01068786	0.004854369
44340	chr6	25369810	25370310	0.013221154	FALSE	-4.31262709	0.004562721	0.001017701	0.009069832	0.013632553	0.003836668	0.004854369
44341	chr6	25404426	25404926	0.080729167	FALSE	-2.432480739	0.004238997	0.000430029	0.035329144	0.03956814	0.01534667	0.015776699
44342	chr6	25404981	25405481	0.706530449	FALSE	0.878592389	0.031650633	-0.00345054	0.3330092	0.36465985	0.140586462	0.137135922
44343	chr6	25405621	25406121	0.57411859	FALSE	0.298675043	0.0394191	0.000584347	0.15342616	0.19284526	0.073444779	0.074029126
44344	chr6	25410322	25410822	0.002804487	FALSE	-5.873722598	-0.0014585	-0.002446973	0.011330897	0.009872397	0.005480954	0.003033981
44345	chr6	25435653	25436153	0.003605769	FALSE	-5.621605103	-0.004760882	-0.002505674	0.009261751	0.004500869	0.004932858	0.002427184
44346	chr6	25441783	25442283	0.000200321	FALSE	-8.515341661	0.000795354	0.000332748	0.001886531	0.002681885	0.000274048	0.000606796
44347	chr6	25447031	25447531	0.140224359	FALSE	-1.813427709	0.016746566	0.006341344	0.0330618	0.049808364	0.016716909	0.023058252
44348	chr6	25447584	25448084	0.000400641	FALSE	-7.822019059	-6.53E-05	0.000508851	0.007759654	0.007694332	0.001918334	0.002427184
44349	chr6	25463689	25464189	0.000200321	FALSE	-8.515341661	-0.002670458	-0.000646041	0.007844833	0.005174375	0.002466429	0.001820388
44350	chr6	25490236	25490736	0.229967949	FALSE	-1.208492163	0.005339474	-0.003975188	0.10672981	0.11206929	0.042203343	0.038228155
44351	chr6	25556585	25557085	0.109375	FALSE	-2.097141039	0.00824314	0.005538989	0.03584781	0.04409095	0.012058098	0.017597087
44352	chr6	25565114	25565614	0.011017628	FALSE	-4.497179056	0.00552886	0.000841599	0.005305753	0.010834613	0.002192381	0.003033981
44353	chr6	25652379	25652879	0.001602564	FALSE	-6.434540289	-0.002746535	-0.002329572	0.01541445	0.012667916	0.006577144	0.004247573
44354	chr6	25720586	25721086	0.114383013	FALSE	-2.046731908	-0.007743932	-0.004659808	0.07316512	0.06542119	0.030145245	0.025485437
44355	chr6	25749044	25749544	0.007612179	FALSE	-4.870363147	0.00057467	0.000508851	0.006049046	0.006623717	0.001918334	0.002427184
44356	chr6	25750010	25750510	0.531049679	FALSE	0.124358736	0.051238887	0.017870137	0.07008636	0.12132525	0.025212387	0.043082524
44357	chr6	25788680	25789180	0.09375	FALSE	-2.268683446	0.021574186	0.007241976	0.02763029	0.049204476	0.010961907	0.018203883
44358	chr6	25866187	25866687	0.006209936	FALSE	-5.075373808	0.002072411	-0.000822143	0.002843556	0.004915967	0.000822143	0
44359	chr6	25872964	25873464	0.003405449	FALSE	-5.678964379	0.006555215	1.95E-05	0.005900962	0.012456177	0.003014525	0.003033981
44360	chr6	25882375	25882875	0.406650641	FALSE	-0.377828915	-0.04311258	-0.019281949	0.09595267	0.052840088	0.038092628	0.01881068
44361	chr6	25942707	25943207	0.084535256	FALSE	-2.382263062	-0.000883214	0.002073982	0.06039852	0.059515305	0.022197862	0.024271845
44362	chr6	25958792	25959292	0.039663462	FALSE	-3.186853143	-0.007271422	-0.00041157	0.028957529	0.021686107	0.013154289	0.012742718
44363	chr6	25959377	25959877	0.028645833	FALSE	-3.523682808	1.53E-05	-0.001487972	0.022143785	0.022159068	0.008769526	0.007281553
44364	chr6	25961962	25962462	0.172075321	FALSE	-1.570989846	0.007336617	0.000389786	0.1073331	0.11466972	0.043299534	0.04368932
44365	chr6	25962766	25963266	0.151241987	FALSE	-1.724892947	-0.013284743	0.011903281	0.975372	0.9620873	0.44258701	0.454490291
44366	chr6	25963515	25964015	0.122395833	FALSE	-1.969935258	0.008860417	0.000116736	0.04766221	0.056522626	0.018087147	0.018203883
44367	chr6	25991843	25992343	0.775440705	FALSE	1.239291696	0.11548045	0.029278869	0.26099363	0.37647408	0.1005755	0.129854369
44368	chr6	25993442	25993942	0.091746795	FALSE	-2.292490549	0.010612126	0.003170506	0.032070152	0.04268228	0.012606193	0.015776699
44369	chr6	25995672	25996172	0.463541667	FALSE	-0.146092616	0.0641229	0.025074199	0.012478207	0.07660111	0.004658811	0.02973301
44370	chr6	26003263	26003763	0.004607372	FALSE	-5.375477515	0.005311128	0.004149295	0.030225962	0.03553709	0.010413812	0.014563107
44371	chr6	26017797	26018297	0.40244391	FALSE	-0.395292412	0.04387687	0.020825961	0.070680715	0.11455759	0.021649767	0.042475728
44372	chr6	26022297	26022797	0.525841346	FALSE	0.103457563	0.02612266	0.012544167	0.2180941	0.24421676	0.071800493	0.08434466
44373	chr6	26025831	26026331	0.068309295	FALSE	-2.612954916	0.010462105	0.006419833	0.031655047	0.042117152	0.01178405	0.018203883
44374	chr6	26027780	26028280	0.299879808	FALSE	-0.847870251	0.026522528	0.011293325	0.06134985	0.08787238	0.023294053	0.034587379
44375	chr6	26032188	26032688	0.634014423	FALSE	0.549477767	0.03858289	0.024637851	0.39226148	0.43084437	0.150726226	0.175364078
44376	chr6	26032774	26033274	0.840745192	FALSE	1.663783098	0.12860136	0.049266224	0.11120291	0.23980427	0.043573582	0.092839806
44377	chr6	26034190	26034690	0.108373397	FALSE	-2.107464709	0.015395243	0.010118978	0.05539682	0.070792064	0.020827624	0.030946602
44378	chr6	26043291	26043791	0.507411859	FALSE	0.029649607	0.031214982	0.014208242	0.18534604	0.21656102	0.064675253	0.078883495
44379	chr6	26044525	26045025	0.695713141	FALSE	0.826966532	0.067407995	0.017006421	0.22104675	0.28845474	0.087969307	0.104975728
44380	chr6	26046062	26046562	0.017227564	FALSE	-4.043866358	0.007088053	0.002289994	0.012529424	0.019617477	0.004384763	0.006674757
44381	chr6	26054084	26054584	0.005208333	FALSE	-5.252271518	0.00631213	0.001135103	0.00947243	0.01578456	0.004932858	0.006067961
44382	chr6	26054719	26055219	0.446113782	FALSE	-0.216385242	0.03648954	0.001661747	0.12383228	0.16032182	0.052343108	0.054004854
44383	chr6	26057148	26057648	0.175280449	FALSE	-1.54865609	0.004119031	0.000429364	0.074275404	0.078394435	0.032337627	0.03276699
44384	chr6	26064690	26065190	0.365985577	FALSE	-0.549477767	0.03388522	0.011880333	0.09122718	0.1251124	0.028775007	0.04065534
44385	chr6	26066084	26066584	0.675480769	FALSE	0.733079875	0.08001615	0.027069027	0.141654	0.22167015	0.048780488	0.075849515
44386	chr6	26086365	26086865	0.021033654	FALSE	-3.840373082	0.005575275	-0.001390027	0.014570341	0.020145616	0.006851192	0.005461165
44387	chr6	26087740	26088240	0.551883013	FALSE	0.208281756	0.03559859	0.018671494	0.13809511	0.1736937	0.055357632	0.074029126
44388	chr6	26088242	26088742	0.178886218	FALSE	-1.523911696	0.027135914	0.014621475	0.01908874	0.046224654	0.009043574	0.023665049
44389	chr6	26092660	26093160	0.368389423	FALSE	-0.539132424	0.002877392	0.001153561	0.09111015	0.09398754	0.033433817	0.034587379
44390	chr6	26097466	26097966	0.340745192	FALSE	-0.659975142	0.02149994	0.006966931	0.107245944	0.12874588	0.03672239	0.04368932
44391	chr6	26103496	26103996	0.591145833	FALSE	0.368704205	0.053813726	0.015126335	0.28682423	0.34063795	0.112907646	0.128033981
44392	chr6	26104692	26105192	0.389022436	FALSE	-0.451423211	0.03708666	0.00876753	0.091106854	0.12819351	0.042203343	0.050970874
44393	chr6	26122644	26123144	0.516626603	FALSE	0.066530939	0.042826384	0.015010929	0.17972215	0.22254853	0.060838586	0.075849515
44394	chr6	26124555	26125055	0.649439103	FALSE	0.616574622	0.06016895	0.012014197	0.28865024	0.3488192	0.109345026	0.121359223
44395	chr6	26125218	26125718	0.222956731	FALSE	-1.248518284	0.027226023	0.008200977	0.0373388	0.064564824	0.01425048	0.022451456
44396	chr6	26125860	26126360	0.235576923	FALSE	-1.177083875	0.021725811	0.004912072	0.06864457	0.09037038	0.02603453	0.030946602
44397	chr6	26126725	26127225	0.040665064	FALSE	-3.160870686	0.00153129	-0.005109293	0.027506681	0.029037971	0.01178405	0.006674757
44398	chr6	26127268	26127768	0.029046474	FALSE	-3.509381159	-0.001679234	-0.004404552	0.020512639	0.018833404	0.009865717	0.005461165
44399	chr6	26129851	26130351	0.003205128	FALSE	-5.739789802	-0.00162222	-0.001468184	0.00802831	0.00640609	0.003288572	0.001820388
44400	chr6	26155453	26155953	0.017628205	FALSE	-4.020469106	0.001344519	0.000841267	0.02943988	0.030784398	0.01068786	0.011529126
44401	chr6	26157237	26157737	0.680689103	FALSE	0.756940426	0.0660561	0.029610287	0.3564423	0.4224984	0.134831461	0.164441748
44402	chr6	26158884	26159384	0.743189103	FALSE	1.062610493	0.08983204	0.037186009	0.33410773	0.42393976	0.120580981	0.15776699
44403	chr6	26159417	26159917	0.338741987	FALSE	-0.668905369	0.031009853	0.007339256	0.07627567	0.10728552	0.02603453	0.033373786
44404	chr6	26159930	26160430	0.161458333	FALSE	-1.64741711	0.019125018	0.004892948	0.037013754	0.056138773	0.014524527	0.019417476
44405	chr6	26160783	26161283	0.020432692	FALSE	-3.86997429	-0.008826908	-0.002975612	0.027581912	0.018755004	0.009043574	0.006067961
44406	chr6	26170431	26170931	0.123397436	FALSE	-1.960643311	0.022342235	0.007927262	0.01578322	0.038125455	0.006029049	0.013956311
44407	chr6	26171465	26171965	0.632411859	FALSE	0.542577717	0.06338583	0.022918734	0.17965442	0.24304025	0.06385311	0.086771845
44408	chr6	26172810	26173310	0.709735577	FALSE	0.894100142	0.0820227	0.021547165	0.2722658	0.3542885	0.099205262	0.120752427
44409	chr6	26173488	26173988	0.01181891	FALSE	-4.426164321	0.004241522	0.003620655	0.04249963	0.046741154	0.013976432	0.017597087
44410	chr6	26175552	26176052	0.295272436	FALSE	-0.869912833	0.031341888	0.010392693	0.07463011	0.105972	0.029049055	0.039441748
44411	chr6	26176072	26176572	0.003205128	FALSE	-5.739789802	0.003543408	0.00031296	0.010499096	0.014042503	0.005755001	0.006067961
44412	chr6	26183620	26184120	0.537259615	FALSE	0.149315257	-0.010229886	-0.001236374	0.2178709	0.20764102	0.081940258	0.080703883
44413	chr6	26184303	26184803	0.224559295	FALSE	-1.239291696	-0.006297894	-0.003230869	0.075286135	0.06898824	0.029323102	0.026092233
44414	chr6	26188444	26188944	0.605969551	FALSE	0.430401543	0.08001316	0.02734374	0.075413786	0.15542695	0.031515484	0.058859223
44415	chr6	26196057	26196557	0.528245192	FALSE	0.113101178	0.05492045	0.022195534	0.09569763	0.15061808	0.037270485	0.059466019
44416	chr6	26196726	26197226	0.686498397	FALSE	0.783799402	0.093150616	0.042787358	0.11534147	0.20849209	0.039736914	0.082524272
44417	chr6	26197944	26198444	0.504206731	FALSE	0.01682732	0.052548528	0.012016858	0.11803089	0.17057942	0.0413812	0.053398058
44418	chr6	26198858	26199358	0.726161859	FALSE	0.975235708	0.053730488	0.026321715	0.3664518	0.4201823	0.138120033	0.164441748
44419	chr6	26200494	26200994	0.030448718	FALSE	-3.460789161	0.002060574	0.000391117	0.026508609	0.028569182	0.009317621	0.009708738
44420	chr6	26203973	26204473	0.022836538	FALSE	-3.756291703	-0.010390151	-0.001938455	0.048776817	0.038386665	0.015894766	0.013956311
44421	chr6	26206172	26206672	0.606370192	FALSE	0.432079776	-0.024091065	-0.010553995	0.25130573	0.22721466	0.091257879	0.080703883
44422	chr6	26214731	26215231	0.027844551	FALSE	-3.552878067	0.009386914	5.84E-05	0.025372552	0.034759466	0.009043574	0.009101942
44423	chr6	26215733	26216233	0.674278846	FALSE	0.727602069	0.080812976	0.03258856	0.1612248	0.24203777	0.057824061	0.090412621
44424	chr6	26217644	26218144	0.408052885	FALSE	-0.372020506	0.04539933	0.009590339	0.064684615	0.110083945	0.024390244	0.033980583
44425	chr6	26218251	26218751	0.006209936	FALSE	-5.075373808	0.006546356	0.001624497	0.009345217	0.015891572	0.003836668	0.005461165
44426	chr6	26222753	26223253	0.023637821	FALSE	-3.720985197	0.008683331	0.003836335	0.01058881	0.019272141	0.004658811	0.008495146
44427	chr6	26223352	26223852	0.157051282	FALSE	-1.680333682	0.018940838	0.009590671	0.02991427	0.048855107	0.015894766	0.025485437
44428	chr6	26224065	26224565	0.62119391	FALSE	0.49461884	0.010771066	0.004654487	0.2591007	0.26987177	0.105782406	0.110436893
44429	chr6	26224620	26225120	0.301081731	FALSE	-0.842152033	0.023707457	0.007299679	0.08957827	0.11328573	0.036996437	0.044296117
44430	chr6	26232471	26232971	0.022636218	FALSE	-3.76530731	0.007973242	0.002622743	0.013485792	0.021459034	0.004658811	0.007281553
44431	chr6	26233153	26233653	0.326923077	FALSE	-0.722134702	0.02652096	0.006712672	0.080098346	0.106619306	0.031515484	0.038228155
44432	chr6	26233834	26234334	0.668669872	FALSE	0.702175213	0.016626984	0.0016383	0.34815115	0.36477813	0.151274322	0.152912621
44433	chr6	26234990	26235490	0.699919872	FALSE	0.846916308	-0.034695953	-0.024808466	0.48676252	0.45206657	0.207454097	0.182645631
44434	chr6	26240720	26241220	0.784054487	FALSE	1.289452363	0.10427496	0.030197627	0.31404772	0.41832268	0.131816936	0.162014563
44435	chr6	26249321	26249821	0.044471154	FALSE	-3.067423988	0.015109221	0.004012437	0.014114866	0.029224087	0.006303097	0.010315534
44436	chr6	26250298	26250798	0.757211538	FALSE	1.137452094	0.069753945	0.023365891	0.36399272	0.43374667	0.141682653	0.165048544
44437	chr6	26250909	26251409	0.560096154	FALSE	0.241552296	0.055488028	0.01503105	0.10650795	0.16199598	0.046862154	0.061893204
44438	chr6	26251584	26252084	0.727163462	FALSE	0.980278418	0.0503197	0.017377749	0.2851622	0.3354819	0.102767882	0.120145631
44439	chr6	26252205	26252705	0.188701923	FALSE	-1.458466845	0.013941176	0.002269873	0.046539087	0.060480263	0.018361195	0.020631068
44440	chr6	26252766	26253266	0.008814103	FALSE	-4.722547975	0.002513503	-0.000783231	0.013956388	0.01646989	0.006851192	0.006067961
44441	chr6	26253428	26253928	0.005008013	FALSE	-5.291693503	0.001836692	0.001409151	0.013997679	0.01583437	0.004658811	0.006067961
44442	chr6	26261291	26261791	0	FALSE	-18.42068075	8.35E-05	-0.000274048	0.001240609	0.001324112	0.000274048	0
44443	chr6	26270672	26271172	0.028245192	FALSE	-3.538179914	0.005455351	-0.000607129	0.021111926	0.026567277	0.008495478	0.00788835
44444	chr6	26271514	26272014	0.63661859	FALSE	0.560717705	0.02540055	0.008178195	0.26944488	0.29484543	0.096190737	0.104368932
44445	chr6	26272028	26272528	0.304487179	FALSE	-0.826020443	0.008768439	-0.000275378	0.0950121	0.10378054	0.034255961	0.033980583
44446	chr6	26273982	26274482	0.629807692	FALSE	0.53139189	0.023773402	0.009803025	0.2606022	0.2843756	0.091531927	0.101334951
44447	chr6	26284679	26285179	0.629407051	FALSE	0.52967389	0.06549236	0.015519779	0.15820527	0.22369763	0.06275692	0.078276699
44448	chr6	26285871	26286371	0.717347756	FALSE	0.931343397	0.017839551	-0.000811667	0.5744953	0.59233487	0.233214579	0.232402913
44449	chr6	26286490	26286990	0.624799679	FALSE	0.509971004	0.017043382	0.01277764	0.29172462	0.308768	0.107974788	0.120752427
44450	chr6	26295762	26296262	0	FALSE	-18.42068075	0.003823569	0.000469606	0.011232276	0.015055846	0.004384763	0.004854369
44451	chr6	26304370	26304870	0.00400641	FALSE	-5.515842693	0.003548994	0.000254259	0.010148001	0.013696995	0.005206906	0.005461165
44452	chr6	26304964	26305464	0.493189103	FALSE	-0.027245274	0.013102695	0.003696152	0.22186607	0.23496877	0.085502878	0.089199029
44453	chr6	26305473	26305973	0.530248397	FALSE	0.121141519	0.012697756	0.003148056	0.21933876	0.23203652	0.086050973	0.089199029
44454	chr6	26308054	26308554	0.000600962	FALSE	-7.416361849	0.001487763	0.001605041	0.003304383	0.004792146	0.000822143	0.002427184
44455	chr6	26311237	26311737	0.190104167	FALSE	-1.449333431	0.027388748	0.008259677	0.033581186	0.060969934	0.014798575	0.023058252
44456	chr6	26311796	26312296	0.476762821	FALSE	-0.093015722	0.032139048	0.009745987	0.13243908	0.16457812	0.04850644	0.058252427
44457	chr6	26312593	26313093	0.205128205	FALSE	-1.354545627	-0.019425929	-0.011628402	0.08896198	0.06953605	0.035900247	0.024271845
44458	chr6	26313976	26314476	0.043469551	FALSE	-3.09125168	0.008838132	0.00262241	0.026050515	0.034888647	0.013154289	0.015776699
44459	chr6	26322170	26322670	0.325721154	FALSE	-0.727602069	-0.021459743	-0.017462225	0.14081828	0.11935854	0.055083585	0.037621359
44460	chr6	26322814	26323314	0.393028846	FALSE	-0.434598249	-0.02453781	-0.014956884	0.14004152	0.115503706	0.058646204	0.04368932
44461	chr6	26323472	26323972	0.01181891	FALSE	-4.426164321	-0.00257027	-0.002251415	0.02252911	0.01995884	0.010139764	0.00788835
44462	chr6	26327610	26328110	0.000801282	FALSE	-7.128483476	0.001494996	0.000802354	0.011421355	0.012916351	0.004658811	0.005461165
44463	chr6	26328511	26329011	0.011418269	FALSE	-4.461055818	0.000850449	-0.001566129	0.015020461	0.01587091	0.005206906	0.003640777
44464	chr6	26330352	26330852	0.024038462	FALSE	-3.703767661	0.000323229	0.000273715	0.026728015	0.027051244	0.008221431	0.008495146
44465	chr6	26331309	26331809	0.01161859	FALSE	-4.443461436	0.011352063	0.00328824	0.012109625	0.023461688	0.005206906	0.008495146
44466	chr6	26331969	26332469	0.009815705	FALSE	-4.613906407	0.005290163	0.003327484	0.009179461	0.014469624	0.002740477	0.006067961
44467	chr6	26336914	26337414	0.000600962	FALSE	-7.416361849	-0.00561706	-0.00221217	0.017809259	0.012192199	0.007673335	0.005461165
44468	chr6	26342454	26342954	0.132011218	FALSE	-1.883291823	0.024381708	0.005774125	0.012668186	0.037049893	0.005755001	0.011529126
44469	chr6	26358570	26359070	0.700320513	FALSE	0.848824559	0.08975349	0.029595154	0.051427927	0.14118142	0.021375719	0.050970874
44470	chr6	26360924	26361424	0.240184295	FALSE	-1.151669358	0.045192465	0.013975767	0.006364782	0.051557247	0.003014525	0.016990291
44471	chr6	26364488	26364988	0.116786859	FALSE	-2.023215925	-0.002128132	-0.002428182	0.06083908	0.058710948	0.025486435	0.023058252
44472	chr6	26367330	26367830	0.004407051	FALSE	-5.420130407	0.001297545	-0.001507429	0.011435257	0.012732802	0.005755001	0.004247573
44473	chr6	26383776	26384276	0.304086538	FALSE	-0.82791297	0.010841675	0.000879513	0.08616923	0.0970109	0.033707865	0.034587379
44474	chr6	26385449	26385949	0.298277244	FALSE	-0.855514971	0.000490487	-0.004542739	0.09080013	0.091290615	0.039736914	0.035194175
44475	chr6	26389447	26389947	0.002003205	FALSE	-6.210996621	0.003379638	0.001663742	0.004134852	0.00751449	0.001370238	0.003033981
44476	chr6	26393418	26393918	0.100360577	FALSE	-2.193224483	0.011389907	-0.000920754	0.034487255	0.045877162	0.019731433	0.01881068
44477	chr6	26400836	26401336	0.204727564	FALSE	-1.357004567	0.031001482	0.012918488	0.02488222	0.055883702	0.010139764	0.023058252
44478	chr6	26401601	26402101	0.104366987	FALSE	-2.14961725	0.016983338	0.008553514	0.019789487	0.036772825	0.009043574	0.017597087
44479	chr6	26402177	26402677	0.690504808	FALSE	0.802480359	-0.024508804	-0.000318281	0.32319108	0.29868227	0.13017265	0.129854369
44480	chr6	26402803	26403303	0.192908654	FALSE	-1.431220034	0.022474851	0.010080066	0.032128375	0.054603226	0.014798575	0.024878641
44481	chr6	26404711	26405211	0.102964744	FALSE	-2.164708446	-0.003580485	-0.005227027	0.036616366	0.03303588	0.019183338	0.013956311
44482	chr6	26420740	26421240	0.252403846	FALSE	-1.085832536	-0.001288354	-0.002546249	0.09891497	0.09762662	0.0413812	0.038834951
44483	chr6	26421332	26421832	0.705528846	FALSE	0.873766589	0.014795125	-0.002530119	0.33828565	0.35308078	0.129350507	0.126820388
44484	chr6	26422006	26422506	0.323717949	FALSE	-0.736737601	0.019302204	0.00199516	0.078876704	0.09817891	0.035626199	0.037621359
44485	chr6	26440409	26440909	0.670072115	FALSE	0.708511227	0.054766834	0.009919096	0.31953868	0.37430552	0.12661003	0.136529126
44486	chr6	26441097	26441597	0.182091346	FALSE	-1.502242154	0.022634901	0.012429093	0.033444602	0.056079503	0.011235955	0.023665049
44487	chr6	26446088	26446588	0.056490385	FALSE	-2.81553595	0.015607023	0.00542192	0.006750242	0.022357265	0.002466429	0.00788835
44488	chr6	26457229	26457729	0.013020833	FALSE	-4.328097535	0.002948811	-0.001742564	0.021461671	0.024410482	0.012058098	0.010315534
44489	chr6	26458519	26459019	0.565705128	FALSE	0.264349231	0.003221273	-0.005406123	0.24360348	0.24682476	0.093998356	0.088592233
44490	chr6	26473002	26473502	0.417067308	FALSE	-0.334824104	0.056503844	0.023801574	0.029078927	0.08558277	0.012606193	0.036407767
44491	chr6	26473612	26474112	0.714342949	FALSE	0.916571176	0.055137068	0.016300682	0.28989866	0.34503573	0.115374075	0.131674757
44492	chr6	26474757	26475257	0.488782051	FALSE	-0.044879325	0.046568885	0.015148784	0.103572994	0.15014188	0.039462867	0.05461165
44493	chr6	26475266	26475766	0.034054487	FALSE	-3.345145338	0.006844975	0.002524797	0.019366177	0.026211152	0.006577144	0.009101942
44494	chr6	26477350	26477850	0.318108974	FALSE	-0.762475831	0.01505816	0.005616481	0.07691076	0.09196892	0.032611674	0.038228155
44495	chr6	26479105	26479605	0.162860577	FALSE	-1.637096103	-0.003558662	-0.002428182	0.06160883	0.058050167	0.025486435	0.023058252
44496	chr6	26485525	26486025	0	FALSE	-18.42068075	-0.001426908	-0.00103749	0.002771306	0.001344398	0.001644286	0.000606796
44497	chr6	26493454	26493954	0.006209936	FALSE	-5.075373808	-0.009173231	-0.004717844	0.032704618	0.023531387	0.012606193	0.00788835
44498	chr6	26501772	26502272	0.411057692	FALSE	-0.359594647	0.0240236	0.010920667	0.1143417	0.1383653	0.042477391	0.053398058
44499	chr6	26502316	26502816	0.259615385	FALSE	-1.047968531	0.025559708	0.008865808	0.06769374	0.09325345	0.031789531	0.04065534
44500	chr6	26520202	26520702	0.009415064	FALSE	-4.65598359	0.001547085	-0.001370571	0.021868605	0.02341569	0.009865717	0.008495146
44501	chr6	26522494	26522994	0.259815705	FALSE	-1.046926624	0.006892011	0.002464766	0.09931443	0.10620644	0.040010962	0.042475728
44502	chr6	26523045	26523545	0.218950321	FALSE	-1.271793868	0.032294873	0.015972257	0.010212358	0.04250723	0.004658811	0.020631068
44503	chr6	26532181	26532681	0.064703526	FALSE	-2.671047728	0.000873275	0.005636602	0.043508604	0.04438188	0.018635243	0.024271845
44504	chr6	26532959	26533459	0.801682692	FALSE	1.396844534	0.106027484	0.04947758	0.39009824	0.49612573	0.144697177	0.194174757
44505	chr6	26533575	26534075	0.198918269	FALSE	-1.393068907	0.021910593	0.005793248	0.041717336	0.06362793	0.017265004	0.023058252
44506	chr6	26536875	26537375	0.490985577	FALSE	-0.036061599	0.047830664	0.014052593	0.097568266	0.14539893	0.040559057	0.05461165
44507	chr6	26538826	26539326	0.121594551	FALSE	-1.977416043	0.008861311	-0.000196556	0.06112331	0.06998462	0.020827624	0.020631068
44508	chr6	26544106	26544606	0.168669872	FALSE	-1.595083552	0.021117773	0.005773792	0.037698906	0.05881668	0.01425048	0.020024272
44509	chr6	26545820	26546320	0.045072115	FALSE	-3.053371842	0.015347445	0.008005751	0.004550046	0.01989749	0.001096191	0.009101942
44510	chr6	26550565	26551065	0.491185897	FALSE	-0.035260062	0.044909216	0.021060099	0.109134115	0.15404333	0.040833105	0.061893204
44511	chr6	26553472	26553972	0.608173077	FALSE	0.439639279	0.022225678	-0.002862202	0.27447984	0.2967055	0.112085503	0.109223301
44512	chr6	26554150	26554650	0.738982372	FALSE	1.040686096	0.08472407	0.032488619	0.32902148	0.41374555	0.110715264	0.143203883
44513	chr6	26554757	26555257	0.648637821	FALSE	0.613056948	0.063581645	0.01886672	0.17163324	0.23521489	0.068511921	0.087378641
44514	chr6	26555760	26556260	0.379807692	FALSE	-0.490364542	0.04227378	0.017830893	0.05747394	0.09974772	0.027678816	0.045509709
44515	chr6	26556535	26557035	0.28125	FALSE	-0.938269617	0.038482293	0.014406128	0.028915895	0.06739819	0.009865717	0.024271845
44516	chr6	26568155	26568655	0.26181891	FALSE	-1.036536066	0.009979442	0.002875671	0.09046893	0.10044837	0.043847629	0.046723301
44517	chr6	26569543	26570043	0.268429487	FALSE	-1.002605325	0.020195864	0.001192473	0.08469566	0.10489152	0.039462867	0.04065534
44518	chr6	26570605	26571105	0.081330128	FALSE	-2.424410192	0.021056725	0.01051076	0.030999502	0.052056227	0.013154289	0.023665049
44519	chr6	26571756	26572256	0.317908654	FALSE	-0.763399481	-0.020580128	0.004461257	0.14157858	0.12099846	0.041655248	0.046116505
44520	chr6	26572741	26573241	0.442107372	FALSE	-0.232613741	0.006517708	0.002895128	0.14498225	0.15149996	0.046862154	0.049757282
44521	chr6	26576554	26577054	0.003205128	FALSE	-5.739789802	0.001393829	0.000254259	0.013369227	0.014763055	0.005206906	0.005461165
44522	chr6	26577093	26577593	0.096153846	FALSE	-2.240709596	-0.01250473	-0.006597266	0.051180065	0.038675334	0.020553576	0.013956311
44523	chr6	26577907	26578407	0.001402244	FALSE	-6.568271412	-0.001941399	-0.000626585	0.015324738	0.013383339	0.005480954	0.004854369
44524	chr6	26595916	26596416	0.401842949	FALSE	-0.397792001	-0.007098094	-0.008302248	0.17344834	0.16635025	0.072622636	0.064320388
44525	chr6	26597699	26598199	0.009214744	FALSE	-4.677691976	0.006145521	0.000861055	0.015102069	0.02124759	0.005206906	0.006067961
44526	chr6	26607546	26608046	0.345552885	FALSE	-0.638645068	0.025223956	0.008885264	0.08436442	0.10958838	0.034804056	0.04368932
44527	chr6	26613918	26614418	0.033854167	FALSE	-3.35125242	-0.012867836	-0.008065117	0.030372363	0.017504526	0.01534667	0.007281553
44528	chr6	26614430	26614930	0.00380609	FALSE	-5.567336962	-0.009094242	-0.006322885	0.023840304	0.014746062	0.01178405	0.005461165
44529	chr6	26659232	26659732	0.252003205	FALSE	-1.087956861	0.023812808	0.00718261	0.062908664	0.08672147	0.027404768	0.034587379
44530	chr6	26660472	26660972	0.234375	FALSE	-1.183770067	0.000240207	-0.006050501	0.12554167	0.12578188	0.053987394	0.047936893
44531	chr6	26923844	26924344	0.689503205	FALSE	0.797797749	0.09329918	0.0273612	0.20417571	0.2974749	0.085502878	0.112864078
44532	chr6	26924535	26925035	0.609775641	FALSE	0.446369226	0.06691639	0.025091992	0.16146275	0.22837915	0.050150726	0.075242718
44533	chr6	26987235	26987735	0.008012821	FALSE	-4.818666122	0.008939477	0.00536322	0.006317841	0.015257319	0.001918334	0.007281553
44534	chr6	26987760	26988260	0.096554487	FALSE	-2.236108226	0.018856717	0.011724685	0.022168608	0.041025326	0.004658811	0.016383495
44535	chr6	27046391	27046891	0.319511218	FALSE	-0.756018936	0.036892004	0.007535147	0.053511307	0.09040331	0.022197862	0.02973301
44536	chr6	27059547	27060047	0	FALSE	-18.42068075	-0.004823025	-0.001781476	0.016710596	0.011887571	0.006029049	0.004247573
44537	chr6	27064568	27065068	0.017828526	FALSE	-4.008965621	0.014024729	0.002798845	0.015467374	0.029492103	0.006303097	0.009101942
44538	chr6	27088604	27089104	0.00380609	FALSE	-5.567336962	0.009011252	0.00135045	0.009743413	0.018754665	0.004110715	0.005461165
44539	chr6	27094765	27095265	0.614783654	FALSE	0.467465299	0.024309427	0.011134019	0.25976053	0.28406996	0.092628117	0.103762136
44540	chr6	27095990	27096490	0.012820513	FALSE	-4.343804652	-0.011209587	-0.004561198	0.03167234	0.020462753	0.011235955	0.006674757
44541	chr6	27098682	27099182	0.044070513	FALSE	-3.07689302	0.010793731	0.002877002	0.025948454	0.036742184	0.009865717	0.012742718
44542	chr6	27099514	27100014	0.701722756	FALSE	0.855514971	0.040365398	0.011230301	0.3397791	0.3801445	0.133187175	0.144417476
44543	chr6	27101445	27101945	0.717548077	FALSE	0.932331578	0.096736744	0.028262165	0.185737	0.28247374	0.071252398	0.099514563
44544	chr6	27102044	27102544	0.284655449	FALSE	-0.921484798	0.040226348	0.015815611	0.021937544	0.06216389	0.006029049	0.02184466
44545	chr6	27106754	27107254	0.673677885	FALSE	0.724867087	-0.008621931	0.00056356	0.29578978	0.28716785	0.104412168	0.104975728
44546	chr6	27107601	27108101	0.208333333	FALSE	-1.335001031	0.022337709	0.004755758	0.04063006	0.06296777	0.01890929	0.023665049
44547	chr6	27112505	27113005	0.102564103	FALSE	-2.169053614	0.018727405	0.007144363	0.017812027	0.03653943	0.004384763	0.011529126
44548	chr6	27113095	27113595	0.250200321	FALSE	-1.097544171	0.016989775	0.008219768	0.090795524	0.1077853	0.034255961	0.042475728
44549	chr6	27113622	27114122	0.674679487	FALSE	0.729426839	0.071341395	0.017122493	0.2784942	0.3498356	0.12304741	0.140169903
44550	chr6	27115410	27115910	0.211338141	FALSE	-1.31687821	0.029917601	0.007789739	0.049619626	0.07953723	0.01890929	0.026699029
44551	chr6	27122417	27122917	0.034655449	FALSE	-3.327029844	0.007430802	0.000802354	0.010648579	0.018079381	0.004658811	0.005461165
44552	chr6	27125008	27125508	0.395032051	FALSE	-0.426208566	0.01593627	0.008434449	0.104323916	0.12026019	0.050424774	0.058859223
44553	chr6	27125669	27126169	0.682892628	FALSE	0.767097195	0.018363088	-0.002491539	0.357497	0.3758601	0.143875034	0.141383495
44554	chr6	27129546	27130046	0.087740385	FALSE	-2.341542233	0.000257697	0.002191716	0.049743228	0.050000925	0.014798575	0.016990291
44555	chr6	27143827	27144327	0.004607372	FALSE	-5.375477515	-0.000642266	-0.000939877	0.01972984	0.019087574	0.008221431	0.007281553
44556	chr6	27144800	27145300	0.579927885	FALSE	0.322477353	0.05639884	0.018964998	0.14058031	0.19697915	0.058098109	0.077063107
44557	chr6	27145395	27145895	0.778846154	FALSE	1.258954906	0.10780859	0.019137442	0.3742827	0.48209128	0.153192656	0.172330097
44558	chr6	27146083	27146583	0.483974359	FALSE	-0.064124527	0.031551152	0.004323402	0.14502351	0.17657466	0.063030967	0.067354369
44559	chr6	27155780	27156280	0.086338141	FALSE	-2.359188982	0.012656961	0.002798512	0.03743568	0.05009264	0.014798575	0.017597087
44560	chr6	27156561	27157061	0.541666667	FALSE	0.167054081	0.048862413	0.012740723	0.12866795	0.17753036	0.050972869	0.063713592
44561	chr6	27173695	27174195	0.002003205	FALSE	-6.210996621	0.001883516	-3.92E-05	0.005807614	0.00769113	0.002466429	0.002427184
44562	chr6	27218647	27219147	0.640625	FALSE	0.578077839	0.0870292	0.033040373	0.049441002	0.1364702	0.016716909	0.049757282
44563	chr6	27219438	27219938	0.921073718	TRUE	2.45702568	0.2365269	0.081975511	0.050079517	0.28660643	0.017539052	0.099514563
44564	chr6	27280368	27280868	0.335536859	FALSE	-0.68324758	0.033188783	0.006575814	0.065290056	0.09847884	0.027404768	0.033980583
44565	chr6	27300846	27301346	0.351161859	FALSE	-0.613936021	0.005310394	-0.005051258	0.05805894	0.063369334	0.029323102	0.024271845
44566	chr6	27342158	27342658	0.139222756	FALSE	-1.821760478	-0.021585133	-0.011941029	0.046237048	0.024651915	0.021649767	0.009708738
44567	chr6	27342846	27343346	0.698317308	FALSE	0.839297799	-0.055309415	-0.038938218	0.32650474	0.27119532	0.137845985	0.098907767
44568	chr6	27343446	27343946	0.037059295	FALSE	-3.257472383	-0.012146713	-0.005148538	0.033684164	0.021537451	0.01425048	0.009101942
44569	chr6	27356358	27356858	0.730969551	FALSE	0.999547216	0.054459423	0.012855796	0.27535215	0.32981157	0.111537408	0.124393204
44570	chr6	27356870	27357370	0.472155449	FALSE	-0.111493556	0.008925468	0.003638781	0.116666645	0.12559211	0.050972869	0.05461165
44571	chr6	27440038	27440538	0.741185897	FALSE	1.052141389	0.072511286	0.035326044	0.33788455	0.41039583	0.131542888	0.166868932
44572	chr6	27441356	27441856	0.099158654	FALSE	-2.206607934	0.004615702	-0.002291325	0.06352058	0.06813628	0.02959715	0.027305825
44573	chr6	27445887	27446387	0.39463141	FALSE	-0.427885312	-0.001651228	-0.00094154	0.13117644	0.12952521	0.050698822	0.049757282
44574	chr6	27447216	27447716	0.701923077	FALSE	0.856472217	-0.012032509	-0.009111587	0.6289286	0.6168961	0.246368868	0.237257282
44575	chr6	27463337	27463837	0.048076923	FALSE	-2.98568174	0.00920159	-0.000176767	0.028041974	0.037243564	0.01534667	0.015169903
44576	chr6	27470289	27470789	0.4375	FALSE	-0.251314423	0.015917756	-0.001078398	0.099429384	0.11534714	0.046588106	0.045509709
44577	chr6	27471279	27471779	0.413261218	FALSE	-0.350499827	0.019642502	0.003521047	0.14202222	0.16166472	0.058372157	0.061893204
44578	chr6	27473283	27473783	0.590945513	FALSE	0.367875443	0.07117638	0.030456542	0.048818685	0.119995065	0.018087147	0.048543689
44579	chr6	27486518	27487018	0.497195513	FALSE	-0.011218066	0.023364171	0.007181612	0.14190009	0.16526426	0.052891203	0.060072816
44580	chr6	27487036	27487536	0.578926282	FALSE	0.318367223	0.011278406	-0.003995974	0.1874928	0.19877121	0.073170732	0.069174757
44581	chr6	27560372	27560872	0.085336538	FALSE	-2.371953375	0.012822364	0.005010683	0.016759327	0.02958169	0.00712524	0.012135922
44582	chr6	27618499	27618999	0	FALSE	-18.42068075	0.001827186	-0.000371993	0.005508889	0.007336075	0.002192381	0.001820388
44583	chr6	27640051	27640551	0.011017628	FALSE	-4.497179056	0.006616546	0.001507096	0.005986292	0.012602838	0.002740477	0.004247573
44584	chr6	27652236	27652736	0.154246795	FALSE	-1.701673661	0.021658625	0.008592426	0.03901857	0.060677197	0.015072623	0.023665049
44585	chr6	27655155	27655655	0.647435897	FALSE	0.607787319	0.04475528	0.008511608	0.17660913	0.22136441	0.079473828	0.087985437
44586	chr6	27655828	27656328	0.783653846	FALSE	1.287087678	0.093777865	0.031156295	0.36121792	0.45499578	0.143600987	0.174757282
44587	chr6	27661598	27662098	0.571514423	FALSE	0.288032636	0.06069018	0.017047662	0.067447305	0.12813748	0.034530008	0.05157767
44588	chr6	27706025	27706525	0.719551282	FALSE	0.942236892	0.088086694	0.026873136	0.14225681	0.2303435	0.052617155	0.079490291
44589	chr6	27719971	27720471	0.764222756	FALSE	1.175971807	0.107801124	0.029808173	0.20158233	0.30938345	0.080021924	0.109830097
44590	chr6	27721777	27722277	0.610176282	FALSE	0.448053261	0.06518327	0.022527618	0.15261467	0.21779794	0.054535489	0.077063107
44591	chr6	27723480	27723980	0.002804487	FALSE	-5.873722598	0.000171429	-0.000313292	0.006853237	0.007024666	0.002740477	0.002427184
44592	chr6	27724931	27725431	0.134014423	FALSE	-1.865920761	0.020718709	0.009297167	0.03836743	0.05908614	0.013154289	0.022451456
44593	chr6	27738904	27739404	0	FALSE	-18.42068075	0.001364529	0.000606796	0.001057906	0.002422434	0	0.000606796
44594	chr6	27740174	27740674	0.551883013	FALSE	0.208281756	0.05451955	0.020452638	0.16398029	0.21849984	0.057824061	0.078276699
44595	chr6	27759179	27759679	0.018229167	FALSE	-3.9863345	0.001840694	0.001624165	0.026587933	0.028428627	0.012332146	0.013956311
44596	chr6	27759779	27760279	0.6875	FALSE	0.788457343	0.08053863	0.026186853	0.23449448	0.3150331	0.083036448	0.109223301
44597	chr6	27760412	27760912	0.201322115	FALSE	-1.37805149	0.019759297	0.006106541	0.039114792	0.05887409	0.014524527	0.020631068
44598	chr6	27763546	27764046	0.389222756	FALSE	-0.450580488	4.06E-05	0.004832585	0.1815133	0.18155387	0.056453823	0.061286408
44599	chr6	27774277	27774777	0.082732372	FALSE	-2.40578821	0.017233426	0.008064452	0.007963974	0.0251974	0.001644286	0.009708738
44600	chr6	27774826	27775326	0.411057692	FALSE	-0.359594647	0.049318045	0.018203218	0.049984023	0.09930207	0.016990956	0.035194175
44601	chr6	27776141	27776641	0.657852564	FALSE	0.653739082	0.08152927	0.017889261	0.088919066	0.17044833	0.03672239	0.05461165
44602	chr6	27778427	27778927	0.186899038	FALSE	-1.470286675	0.02381697	0.009140521	0.03782791	0.06164488	0.014524527	0.023665049
44603	chr6	27781832	27782332	0.549479167	FALSE	0.198566535	0.06559923	0.022137499	0.051003765	0.116602995	0.019731433	0.041868932
44604	chr6	27782448	27782948	0.922075321	TRUE	2.470884083	0.2740119	0.102172892	0.24223304	0.51624495	0.095642642	0.197815534
44605	chr6	27787412	27787912	0.419471154	FALSE	-0.324944725	0.049195267	0.017146605	0.026422156	0.075617425	0.00712524	0.024271845
44606	chr6	27791585	27792085	0.598157051	FALSE	0.397792001	0.03999658	0.012994317	0.20829032	0.2482869	0.073170732	0.086165049
44607	chr6	27792117	27792617	0.609174679	FALSE	0.443844338	0.0144528	-0.001236707	0.2441911	0.2586439	0.090435736	0.089199029
44608	chr6	27792670	27793170	0.251402244	FALSE	-1.091147552	0.03045123	0.009688617	0.039830357	0.07028159	0.013976432	0.023665049
44609	chr6	27799155	27799655	0.455528846	FALSE	-0.178355917	0.024676442	0.009901636	0.21720341	0.24187985	0.072622636	0.082524272
44610	chr6	27804128	27804628	0.406650641	FALSE	-0.377828915	0.045523588	0.012056768	0.046062086	0.09158567	0.021923815	0.033980583
44611	chr6	27804712	27805212	0.666065705	FALSE	0.690444055	0.06602101	0.034740699	0.19358335	0.25960436	0.083584544	0.118325243
44612	chr6	27806532	27807032	0.644230769	FALSE	0.593774694	0.0233199	0.008628012	0.2863406	0.3096605	0.106056454	0.114684466
44613	chr6	27807411	27807911	0.280048077	FALSE	-0.944223123	0.02104339	0.002680778	0.04920937	0.07025276	0.022197862	0.024878641
44614	chr6	27832142	27832642	0.656850962	FALSE	0.649292265	0.07744203	0.02703078	0.07123474	0.14867677	0.025760482	0.052791262
44615	chr6	27834033	27834533	0.622996795	FALSE	0.502287675	0.037350625	0.000114076	0.21170531	0.24905594	0.086050973	0.086165049
44616	chr6	27835146	27835646	0.621794872	FALSE	0.497173524	0.009266943	-0.008441101	0.3233035	0.33257043	0.11948479	0.111043689
44617	chr6	27838993	27839493	0.048076923	FALSE	-2.98568174	0.013756926	0.007026962	0.00953903	0.023295956	0.003288572	0.010315534
44618	chr6	27840491	27840991	0.567307692	FALSE	0.270874949	-0.000733301	-0.000316286	0.23244794	0.23171464	0.079199781	0.078883495
44619	chr6	27841735	27842235	0.051282051	FALSE	-2.917770548	-0.00966024	-0.002506006	0.03550258	0.025842339	0.013428337	0.01092233
44620	chr6	27857675	27858175	0.127403846	FALSE	-1.924110854	0.022521105	0.006831071	0.014374688	0.036895793	0.00712524	0.013956311
44621	chr6	27859029	27859529	0.126402244	FALSE	-1.933150738	0.022424038	0.008240554	0.0092788	0.03170284	0.003288572	0.011529126
44622	chr6	27859610	27860110	0.202924679	FALSE	-1.368114269	0.03205693	0.012488127	0.010854784	0.042911716	0.003288572	0.015776699
44623	chr6	27860131	27860631	0.664262821	FALSE	0.68234922	0.09038788	0.024642507	0.094125316	0.1845132	0.031789531	0.056432039
44624	chr6	27861372	27861872	0.686698718	FALSE	0.784730341	0.08432643	0.029202042	0.16875319	0.25307962	0.063030967	0.09223301
44625	chr6	27862031	27862531	0.597956731	FALSE	0.396958669	0.04345262	0.01381646	0.19087447	0.2343271	0.072348589	0.086165049
44626	chr6	27862623	27863123	0.518229167	FALSE	0.072948998	0.05082847	0.016361711	0.15258273	0.2034112	0.056453823	0.072815534
44627	chr6	27863189	27863689	0.763020833	FALSE	1.169313073	0.10245216	0.028006576	0.28367075	0.3861229	0.100027405	0.128033981
44628	chr6	27869878	27870378	0.587740385	FALSE	0.354632035	-0.001272008	-0.0043683	0.205654	0.20438199	0.083858591	0.079490291
44629	chr6	27870493	27870993	0.738581731	FALSE	1.038610054	0.015805006	0.002714369	0.4121273	0.4279323	0.164154563	0.166868932
44630	chr6	27871013	27871513	0.429487179	FALSE	-0.283943745	0.01422745	0.000800359	0.15358733	0.16781478	0.05563168	0.056432039
44631	chr6	28047658	28048158	0.682491987	FALSE	0.765247715	-0.011342585	0.012692499	0.7692212	0.7578786	0.28281721	0.295509709
44632	chr6	28048199	28048699	0.672275641	FALSE	0.718495535	0.041339517	0.02596685	0.5300406	0.57138014	0.202795286	0.228762136
44633	chr6	28049431	28049931	0.418870192	FALSE	-0.327413078	-0.028727613	-0.007518684	0.14573061	0.117003	0.057275966	0.049757282
44634	chr6	28073039	28073539	0.135616987	FALSE	-1.852181268	0.011535902	-0.004209658	0.055228453	0.066764355	0.031515484	0.027305825
44635	chr6	28092089	28092589	0.733974359	FALSE	1.014881372	0.1091086	0.029964154	0.23180556	0.34091416	0.095642642	0.125606796
44636	chr6	28092696	28093196	0.629607372	FALSE	0.530532794	0.0823108	0.037051812	0.12345264	0.20576344	0.04850644	0.085558252
44637	chr6	28093465	28093965	0.008413462	FALSE	-4.769472059	0.005359273	0.002524797	0.02278417	0.028143443	0.006577144	0.009101942
44638	chr6	28101711	28102211	0.065905449	FALSE	-2.651356405	0.017649949	0.007026629	0.03536581	0.053015757	0.01178405	0.01881068
44639	chr6	28102459	28102959	0.001201923	FALSE	-6.722621485	0.005085038	0.002994736	0.008700798	0.013785836	0.002466429	0.005461165
44640	chr6	28103074	28103574	0.094951923	FALSE	-2.254617281	0.014215218	0.005969683	0.025363585	0.039578803	0.010413812	0.016383495
44641	chr6	28103710	28104210	0.047475962	FALSE	-2.998891634	0.009984141	0.001937457	0.022723692	0.032707833	0.009591669	0.011529126
44642	chr6	28104371	28104871	0.622996795	FALSE	0.502287675	0.03957784	0.016791407	0.20664203	0.24621987	0.080295971	0.097087379
44643	chr6	28105290	28105790	0.727363782	FALSE	0.981288346	0.06307265	0.021488797	0.26069254	0.3237652	0.090161688	0.111650485
44644	chr6	28107879	28108379	0.031650641	FALSE	-3.420834223	-0.005194854	0.000195226	0.03786812	0.032673266	0.013154289	0.013349515
44645	chr6	28108752	28109252	0.018028846	FALSE	-3.997588349	0.013607308	0.007574725	0.029452372	0.04305968	0.011235955	0.01881068
44646	chr6	28109346	28109846	0.664262821	FALSE	0.68234922	0.015204817	0.000954012	0.3681055	0.38331032	0.130720745	0.131674757
44647	chr6	28129274	28129774	0.379807692	FALSE	-0.490364542	-0.032860853	-0.014800903	0.15449244	0.121631585	0.074266922	0.059466019
44648	chr6	28175324	28175824	0.016225962	FALSE	-4.104783105	-0.003212975	-0.004130504	0.020312544	0.017099569	0.009591669	0.005461165
44649	chr6	28179541	28180041	0.004407051	FALSE	-5.420130407	-0.00313358	-0.004678599	0.019357543	0.016223963	0.010139764	0.005461165
44650	chr6	28180464	28180964	0.002003205	FALSE	-6.210996621	0.003870961	-1.98E-05	0.010215288	0.014086249	0.005480954	0.005461165
44651	chr6	28186208	28186708	0.099559295	FALSE	-2.202130831	-0.015642602	-0.00501168	0.05410061	0.03845801	0.018361195	0.013349515
44652	chr6	28192766	28193266	0.380608974	FALSE	-0.486964234	0.033482447	0.010744565	0.1055883	0.13907075	0.040833105	0.05157767
44653	chr6	28219075	28219575	0.054487179	FALSE	-2.853761839	-1.80E-05	-0.000587673	0.027964845	0.027946826	0.011510003	0.01092233
44654	chr6	28219828	28220328	0.454126603	FALSE	-0.184011053	0.006473839	-0.002077641	0.19876024	0.20523408	0.071252398	0.069174757
44655	chr6	28220391	28220891	0.021233974	FALSE	-3.830689697	0.0065882	0.000841267	0.029487876	0.036076076	0.01068786	0.011529126
44656	chr6	28221941	28222441	0.041466346	FALSE	-3.14052228	0.012996844	0.003953736	0.014526441	0.027523285	0.005755001	0.009708738
44657	chr6	28226783	28227283	0.134214744	FALSE	-1.864195762	-0.008504484	-0.002467427	0.064642645	0.05613816	0.027952864	0.025485437
44658	chr6	28234614	28235114	0.675280449	FALSE	0.732166178	0.002722919	0.000698422	0.42753825	0.43026116	0.159495752	0.160194175
44659	chr6	28235137	28235637	0.326121795	FALSE	-0.725778459	0.015259773	0.003325821	0.12030575	0.13556552	0.045217868	0.048543689
44660	chr6	28249096	28249596	0.292668269	FALSE	-0.882459964	0.001137175	-0.001312868	0.091403	0.092540175	0.035900247	0.034587379
44661	chr6	28302400	28302900	0.017628205	FALSE	-4.020469106	-0.002059039	-0.000156979	0.02287762	0.020818582	0.009865717	0.009708738
44662	chr6	28304182	28304682	0.462740385	FALSE	-0.149315257	-0.004754543	0.007573394	0.14041018	0.13565564	0.045217868	0.052791262
44663	chr6	28317441	28317941	0.486177885	FALSE	-0.055302551	0.022184923	0.006299106	0.23170002	0.25388494	0.095642642	0.101941748
44664	chr6	28323829	28324329	0.395232372	FALSE	-0.425370415	0.025796667	0.015442288	0.11889383	0.1446905	0.042203343	0.057645631
44665	chr6	28336273	28336773	0.465144231	FALSE	-0.139649586	0.038326956	0.013191205	0.07378231	0.112109266	0.043847629	0.057038835
44666	chr6	28351044	28351544	0.778445513	FALSE	1.256630416	0.09392628	0.026928511	0.4063156	0.5002419	0.138120033	0.165048544
44667	chr6	28367346	28367846	0.692307692	FALSE	0.810930198	0.06867322	0.025696128	0.32887343	0.39754665	0.118114552	0.14381068
44668	chr6	28410504	28411004	0.044871795	FALSE	-3.058035945	0.002013654	0.001976369	0.031234775	0.03324843	0.015620718	0.017597087
44669	chr6	28411030	28411530	0.555088141	FALSE	0.221250717	0.009752065	0.007670009	0.17279287	0.18254493	0.077281447	0.084951456
44670	chr6	28414725	28415225	0.003205128	FALSE	-5.739789802	0.001885709	0.001741899	0.012971216	0.014856925	0.004932858	0.006674757
44671	chr6	28416777	28417277	0.004206731	FALSE	-5.466851501	0.000605592	-0.00103749	0.003427786	0.004033378	0.001644286	0.000606796
44672	chr6	28457004	28457504	0.169671474	FALSE	-1.587957326	0.026354212	0.012781631	0.010164443	0.036518656	0.006029049	0.01881068
44673	chr6	28457506	28458006	0.17568109	FALSE	-1.545887076	0.024218649	0.009982453	0.01646572	0.04068437	0.008221431	0.018203883
44674	chr6	28458055	28458555	0.033653846	FALSE	-3.357394472	0.008001779	0.003014192	0.013930156	0.021931935	0.005480954	0.008495146
44675	chr6	28490880	28491380	0.002804487	FALSE	-5.873722598	-0.000636464	-0.001252837	0.00547406	0.004837596	0.002466429	0.001213592
44676	chr6	28505195	28505695	0.075921474	FALSE	-2.499097358	0.01702333	0.007398955	0.004020173	0.021043504	0.001096191	0.008495146
44677	chr6	28510285	28510785	0.331730769	FALSE	-0.700367413	0.044727154	0.018458143	0.017935613	0.062662765	0.005206906	0.023665049
44678	chr6	28510965	28511465	0.036057692	FALSE	-3.285910959	0.00856401	0.00393428	0.006977113	0.015541124	0.002740477	0.006674757
44679	chr6	28511570	28512070	0.107972756	FALSE	-2.111617653	0.013338236	0.007985962	0.015863873	0.02920211	0.006577144	0.014563107
44680	chr6	28554822	28555322	0.27724359	FALSE	-0.958175723	0.030116297	0.010941121	0.04593435	0.07605065	0.020005481	0.030946602
44681	chr6	28557017	28557517	0.064503205	FALSE	-2.674362661	0.010853705	0.007261765	0.012021289	0.022874994	0.005480954	0.012742718
44682	chr6	28574436	28574936	0.013421474	FALSE	-4.297386199	0.001052016	0.001193804	0.011941531	0.012993546	0.005480954	0.006674757
44683	chr6	28616077	28616577	0.040064103	FALSE	-3.176385534	0.009168902	0.002074647	0.013677411	0.022846313	0.005206906	0.007281553
44684	chr6	28625783	28626283	0.229166667	FALSE	-1.213022609	0.01730609	0.00888593	0.034195464	0.051501554	0.017813099	0.026699029
44685	chr6	28651931	28652431	0.022235577	FALSE	-3.783574755	0.013392864	0.006557023	0.02409817	0.037491035	0.007399287	0.013956311
44686	chr6	28654151	28654651	0.010817308	FALSE	-4.515730709	-0.006618952	-0.002858211	0.029630044	0.023011092	0.010139764	0.007281553
44687	chr6	28679595	28680095	0.024238782	FALSE	-3.695263586	-0.020099552	-0.006949138	0.02598297	0.005883418	0.008769526	0.001820388
44688	chr6	28680748	28681248	0.003004808	FALSE	-5.80452906	-0.01171309	-0.005030804	0.016851656	0.005138566	0.006851192	0.001820388
44689	chr6	28681288	28681788	0.002203526	FALSE	-6.115486152	-0.012252697	-0.005304851	0.017013425	0.004760728	0.00712524	0.001820388
44690	chr6	28696839	28697339	0.018830128	FALSE	-3.953286934	0.006315794	-0.000391782	0.016711935	0.02302773	0.007673335	0.007281553
44691	chr6	28805047	28805547	0.392628205	FALSE	-0.436277986	-0.015246719	-0.005111289	0.14968976	0.13444304	0.06275692	0.057645631
44692	chr6	28806042	28806542	0.512419872	FALSE	0.049689708	0.03060627	-0.001236042	0.16851838	0.19912465	0.073444779	0.072208738
44693	chr6	28806577	28807077	0.600160256	FALSE	0.406132879	0.006011218	-0.009105933	0.23469684	0.24070805	0.101945739	0.092839806
44694	chr6	28816494	28816994	0.018028846	FALSE	-3.997588349	0.011793002	0.002779389	0.012845258	0.02463826	0.003288572	0.006067961
44695	chr6	28831289	28831789	0.400040064	FALSE	-0.405298169	0.004211038	0.001524557	0.14578882	0.14999986	0.056727871	0.058252427
44696	chr6	28833514	28834014	0.812700321	FALSE	1.467652493	0.13060229	0.052572257	0.23762272	0.368225	0.094272403	0.14684466
44697	chr6	28834283	28834783	0.713942308	FALSE	0.914608625	0.064471126	0.026770202	0.4307634	0.49523452	0.181967662	0.208737864
44698	chr6	28848302	28848802	0.015825321	FALSE	-4.130191558	-0.008038806	-0.0047373	0.01812002	0.010081215	0.009591669	0.004854369
44699	chr6	28848908	28849408	0.143429487	FALSE	-1.787093047	-0.020365084	-0.007145361	0.049936164	0.02957108	0.021101672	0.013956311
44700	chr6	28852323	28852823	0.309495192	FALSE	-0.802480359	0.03162372	0.015168573	0.06917553	0.10079925	0.033981913	0.049150485
44701	chr6	28853032	28853532	0.011017628	FALSE	-4.497179056	-0.005337276	-0.000607129	0.027847042	0.022509767	0.008495478	0.00788835
44702	chr6	28864754	28865254	0.580528846	FALSE	0.324944725	0.0470044	0.012700481	0.17628074	0.22328514	0.078925733	0.091626214
44703	chr6	28865715	28866215	0.526642628	FALSE	0.106671545	0.06188374	0.027539298	0.09874537	0.16062911	0.036174294	0.063713592
44704	chr6	28868587	28869087	0.018830128	FALSE	-3.953286934	0.009059582	0.004149295	0.019419312	0.028478894	0.010413812	0.014563107
44705	chr6	28885074	28885574	0.000400641	FALSE	-7.822019059	0.00252371	0.000998245	0.001852804	0.004376514	0.000822143	0.001820388
44706	chr6	28889756	28890256	0.001001603	FALSE	-6.905141919	0.001715314	-0.000371993	0.004860053	0.006575367	0.002192381	0.001820388
44707	chr6	28890843	28891343	0.719350962	FALSE	0.941244426	0.002563685	0.002285338	0.34695807	0.34952176	0.123321458	0.125606796
44708	chr6	28891533	28892033	0.722956731	FALSE	0.959175651	0.057905763	0.007078346	0.45149073	0.5093965	0.190737188	0.197815534
44709	chr6	28892163	28892663	0.212740385	FALSE	-1.308485469	0.019850388	0.001995493	0.0581714	0.07802179	0.027130721	0.029126214
44710	chr6	28902300	28902800	0.03125	FALSE	-3.433986895	0.011549434	0.00082181	0.02128013	0.032829564	0.007673335	0.008495146
44711	chr6	28907585	28908085	0.048677885	FALSE	-2.97262771	0.013935503	0.005323642	0.032604136	0.04653964	0.012880241	0.018203883
44712	chr6	28908322	28908822	0.564102564	FALSE	0.257829104	0.037949175	0.013659481	0.20670913	0.2446583	0.082214305	0.095873786
44713	chr6	28909582	28910082	0.040264423	FALSE	-3.171189291	0.008341052	0.004227452	0.03186855	0.040209603	0.013976432	0.018203883
44714	chr6	28911239	28911739	0.244991987	FALSE	-1.12550283	0.025745414	0.011273537	0.064124934	0.08987035	0.028775007	0.040048544
44715	chr6	28912084	28912584	0.505608974	FALSE	0.022436838	0.04058426	0.011664321	0.11872249	0.15930675	0.046588106	0.058252427
44716	chr6	28913083	28913583	0.004807692	FALSE	-5.332716723	0.000358427	0.001487307	0.021228028	0.021586455	0.008221431	0.009708738
44717	chr6	28920838	28921338	0.463741987	FALSE	-0.145287074	0.048604727	0.016715578	0.046774857	0.09537958	0.017265004	0.033980583
44718	chr6	28944999	28945499	0.179286859	FALSE	-1.521186516	0.000666708	0.001858635	0.0514124	0.052079108	0.023020005	0.024878641
44719	chr6	28948766	28949266	0.441706731	FALSE	-0.234238235	0.034170695	0.011214171	0.12357826	0.15774895	0.045217868	0.056432039
44720	chr6	28949687	28950187	0.496794872	FALSE	-0.012820688	0.031582847	0.014579902	0.19537063	0.22695348	0.07097835	0.085558252
44721	chr6	28950255	28950755	0.055488782	FALSE	-2.834486519	0.001795791	0.002856881	0.066258594	0.068054385	0.023842149	0.026699029
44722	chr6	28953161	28953661	0.013822115	FALSE	-4.267566162	0.001010679	0.000528307	0.015949102	0.01695978	0.004932858	0.005461165
44723	chr6	28956213	28956713	0.618389423	FALSE	0.482717727	-0.0599169	-0.020065845	0.18516406	0.12524717	0.061934777	0.041868932
44724	chr6	28956741	28957241	0.008613782	FALSE	-4.745739548	0.008973885	0.002426852	0.020239156	0.029213041	0.008495478	0.01092233
44725	chr6	28973208	28973708	0.011418269	FALSE	-4.461055818	0.001438879	-0.000235136	0.016487084	0.017925963	0.006303097	0.006067961
44726	chr6	28979024	28979524	0.081330128	FALSE	-2.424410192	0.002537895	-0.000196223	0.034834377	0.037372272	0.012332146	0.012135922
44727	chr6	28983527	28984027	0.141025641	FALSE	-1.806797287	0.023380185	0.007163819	0.01957147	0.042951655	0.007399287	0.014563107
44728	chr6	28984175	28984675	0.30088141	FALSE	-0.843104164	-0.001784816	-0.004660141	0.09849966	0.09671485	0.038640723	0.033980583
44729	chr6	28984805	28985305	0.511017628	FALSE	0.044077647	0.007181853	-0.000511844	0.19745857	0.20464042	0.07454097	0.074029126
44730	chr6	29458318	29458818	0.000400641	FALSE	-7.822019059	0.001742106	0.001605041	0.004192042	0.005934148	0.000822143	0.002427184
44731	chr6	29483815	29484315	0	FALSE	-18.42068075	0.001159108	0.000332748	0.002118034	0.003277142	0.000274048	0.000606796
44732	chr6	29520271	29520771	0.581530449	FALSE	0.329059196	0.035360858	0.00230679	0.19339898	0.22875984	0.075363113	0.077669903
44733	chr6	29520945	29521445	0.375	FALSE	-0.510825613	0.015353002	-0.00734225	0.12209875	0.13745175	0.050424774	0.043082524
44734	chr6	29521513	29522013	0.19931891	FALSE	-1.390556584	0.011693768	0.002974282	0.06340054	0.075094305	0.024938339	0.027912621
44735	chr6	29557161	29557661	0.053084936	FALSE	-2.881316027	-0.001535822	0.001663077	0.05130102	0.0497652	0.018361195	0.020024272
44736	chr6	29594838	29595338	0.025440705	FALSE	-3.645634525	-0.012189008	-0.006205484	0.026280731	0.014091723	0.012880241	0.006674757
44737	chr6	29595725	29596225	0.691907051	FALSE	0.809050091	-0.0640444	-0.022161611	0.2507724	0.18672799	0.096190737	0.074029126
44738	chr6	29596321	29596821	0.466546474	FALSE	-0.134014313	0.002835706	-0.00869403	0.1873015	0.19013721	0.080295971	0.071601942
44739	chr6	29599429	29599929	0.01943109	FALSE	-3.921258072	0.00964877	0.002720356	0.023670167	0.033318937	0.011235955	0.013956311
44740	chr6	29600101	29600601	0.82411859	FALSE	1.544504432	-0.11699572	-0.042326399	0.50432366	0.38732794	0.185530282	0.143203883
44741	chr6	29600779	29601279	0.840945513	FALSE	1.665279988	-0.13978225	-0.053640843	0.50662744	0.3668452	0.201699096	0.148058252
44742	chr6	29601405	29601905	0.512620192	FALSE	0.050491492	-0.027635224	-0.013489033	0.14423051	0.11659529	0.06385311	0.050364078
44743	chr6	29602276	29602776	0.594551282	FALSE	0.382812566	-0.0307931	-0.013274351	0.20744252	0.17664942	0.080021924	0.066747573
44744	chr6	29609511	29610011	0.246794872	FALSE	-1.115780065	0.030949682	0.007770283	0.037298538	0.06824822	0.015894766	0.023665049
44745	chr6	29617049	29617549	0.532852564	FALSE	0.131599852	-0.016741633	-0.015897094	0.18991761	0.17317598	0.075363113	0.059466019
44746	chr6	29619360	29619860	0.310897436	FALSE	-0.795927032	0.008649439	-0.004425338	0.0898432	0.09849264	0.040833105	0.036407767
44747	chr6	29621156	29621656	0.110977564	FALSE	-2.080794338	0.0021073	-0.000294501	0.06397532	0.06608262	0.022745958	0.022451456
44748	chr6	29648123	29648623	0.006810897	FALSE	-4.98239573	0.000397414	0.000293504	0.008263254	0.008660668	0.002740477	0.003033981
44749	chr6	29664245	29664745	0.005008013	FALSE	-5.291693503	0.011221999	0.00536322	0.006125007	0.017347006	0.001918334	0.007281553
44750	chr6	29670239	29670739	0.281450321	FALSE	-0.937278874	0.03088443	0.00718261	0.06677947	0.0976639	0.027404768	0.034587379
44751	chr6	29673353	29673853	0.049278846	FALSE	-2.959725709	0.016569005	0.004188539	0.019510293	0.0360793	0.007947383	0.012135922
44752	chr6	29675769	29676269	0.004607372	FALSE	-5.375477515	0.003733947	0.001174348	0.006216362	0.009950309	0.002466429	0.003640777
44753	chr6	29676434	29676934	0.484775641	FALSE	-0.060916265	-0.020750634	-0.017287121	0.14549331	0.12474268	0.082214305	0.064927184
44754	chr6	29690185	29690685	0.075721154	FALSE	-2.501956122	-0.000743646	-0.000822808	0.03907724	0.038333595	0.017813099	0.016990291
44755	chr6	29691640	29692140	0.658453526	FALSE	0.65641017	-0.005846679	-0.012943265	0.3040185	0.29817182	0.122773363	0.109830097
44756	chr6	29692505	29693005	0.05849359	FALSE	-2.778563825	0.015439335	0.003816546	0.017819196	0.03325853	0.010139764	0.013956311
44757	chr6	29693175	29693675	0.036458333	FALSE	-3.274445412	0.007393589	0.003992649	0.024240984	0.031634573	0.01178405	0.015776699
44758	chr6	29693737	29694237	0.012019231	FALSE	-4.40915448	0.008731267	0.005069383	0.016506013	0.025237279	0.007673335	0.012742718
44759	chr6	29695391	29695891	0.026442308	FALSE	-3.605991426	0.004784226	0.001546008	0.023390936	0.028175162	0.008769526	0.010315534
44760	chr6	29696011	29696511	0.092147436	FALSE	-2.287692035	0.019495612	0.011313447	0.02252105	0.042016663	0.009317621	0.020631068
44761	chr6	29698434	29698934	0.041266026	FALSE	-3.145573868	0.014162977	0.007261765	0.014942146	0.029105123	0.005480954	0.012742718
44762	chr6	29702329	29702829	0.006410256	FALSE	-5.043423567	0.005808125	0.004599777	0.008362726	0.014170852	0.003288572	0.00788835
44763	chr6	29705760	29706260	0.418870192	FALSE	-0.327413078	0.04346808	0.010882088	0.0799752	0.12344328	0.027952864	0.038834951
44764	chr6	29716034	29716534	0.50400641	FALSE	0.016025984	0.052397437	0.016773281	0.09550881	0.14790624	0.043299534	0.060072816
44765	chr6	29717184	29717684	0.298878205	FALSE	-0.852645448	0.017686933	0.006673427	0.07743517	0.09512211	0.033981913	0.04065534
44766	chr6	29720169	29720669	0.730969551	FALSE	0.999547216	0.06895074	0.021584747	0.33751675	0.4064675	0.139216224	0.160800971
44767	chr6	29759856	29760356	0.529246795	FALSE	0.117120876	0.006954595	0.001954918	0.1754067	0.18236129	0.063579063	0.065533981
44768	chr6	29760435	29760935	0.643830128	FALSE	0.592027118	0.041799143	0.005692642	0.2041014	0.24590054	0.087147164	0.092839806
44769	chr6	29795452	29795952	0.037660256	FALSE	-3.240761965	-0.001422299	-2.01E-05	0.02916499	0.027742691	0.013976432	0.013956311
44770	chr6	29796017	29796517	0.076322115	FALSE	-2.493400537	0.007346828	0.003346608	0.03668082	0.04402765	0.01425048	0.017597087
44771	chr6	29802534	29803034	0.144831731	FALSE	-1.775725607	0.019095847	0.008162065	0.027436165	0.046532013	0.008221431	0.016383495
44772	chr6	29815752	29816252	0.431089744	FALSE	-0.277406404	0.037742376	0.011547252	0.10613686	0.14387923	0.036996437	0.048543689
44773	chr6	29817745	29818245	0.017828526	FALSE	-4.008965621	0.007871727	0.000117069	0.023739671	0.031611398	0.009591669	0.009708738
44774	chr6	29854534	29855034	0.023036859	FALSE	-3.747353003	-0.004042788	-0.005422586	0.027734736	0.023691949	0.014524527	0.009101942
44775	chr6	29855089	29855589	0.519831731	FALSE	0.07936856	0.033168346	0.00614379	0.1873307	0.22049904	0.063030967	0.069174757
44776	chr6	29856522	29857022	0.033253205	FALSE	-3.369785167	-0.001498412	-0.006166572	0.03363151	0.0321331	0.01890929	0.012742718
44777	chr6	29893789	29894289	0.112780449	FALSE	-2.062649398	-0.007548221	-0.003837665	0.08368818	0.07613996	0.029323102	0.025485437
44778	chr6	29895296	29895796	0.04306891	FALSE	-3.100929764	-0.008808194	-0.006675422	0.03817948	0.029371286	0.016990956	0.010315534
44779	chr6	29908091	29908591	0.032652244	FALSE	-3.388644189	0.013386903	0.008416656	0.014893966	0.02828087	0.004932858	0.013349515
44780	chr6	29908730	29909230	0.389222756	FALSE	-0.450580488	0.040213842	0.016010837	0.04084179	0.08105563	0.019183338	0.035194175
44781	chr6	29910708	29911208	0.497596154	FALSE	-0.009615459	0.03218481	0.012191962	0.1523181	0.18450291	0.068511921	0.080703883
44782	chr6	29911340	29911840	0.259214744	FALSE	-1.050053912	0.030135885	0.017028538	0.049208112	0.079344	0.023020005	0.040048544
44783	chr6	29912225	29912725	0.256410256	FALSE	-1.064710711	0.021555725	0.004520623	0.06039067	0.081946395	0.025212387	0.02973301
44784	chr6	29912802	29913302	0.348758013	FALSE	-0.624502967	0.029126309	0.008180856	0.061935604	0.09106191	0.028226911	0.036407767
44785	chr6	29913598	29914098	0.232572115	FALSE	-1.193844133	0.025916971	0.00835729	0.043642223	0.069559194	0.021375719	0.02973301
44786	chr6	29914318	29914818	0.334735577	FALSE	-0.686843678	0.042067587	0.017381075	0.036440127	0.078507714	0.017813099	0.035194175
44787	chr6	29915001	29915501	0.370192308	FALSE	-0.53139189	0.04820574	0.023057587	0.035041764	0.083247505	0.016990956	0.040048544
44788	chr6	29915862	29916362	0.311698718	FALSE	-0.792189561	0.04235317	0.018497055	0.033216994	0.075570166	0.011235955	0.02973301
44789	chr6	29916476	29916976	0.093950321	FALSE	-2.266327906	0.020365693	0.006967928	0.022583075	0.042948768	0.011235955	0.018203883
44790	chr6	29917672	29918172	0.039463141	FALSE	-3.192125016	0.015217247	0.006831071	0.017650342	0.032867588	0.00712524	0.013956311
44791	chr6	29927216	29927716	0.129206731	FALSE	-1.907990848	0.023429208	0.007985962	0.015660848	0.039090056	0.006577144	0.014563107
44792	chr6	29932543	29933043	0.801081731	FALSE	1.393068907	0.11665541	0.038870205	0.30705494	0.42371035	0.099479309	0.138349515
44793	chr6	29933192	29933692	0.115184295	FALSE	-2.038845895	0.020597832	0.007398622	0.020506399	0.04110423	0.009591669	0.016990291
44794	chr6	29933771	29934271	0.15224359	FALSE	-1.717111486	0.011222035	0.001643288	0.06353625	0.074758284	0.023842149	0.025485437
44795	chr6	29935454	29935954	0.022836538	FALSE	-3.756291703	0.008029988	-0.000548428	0.022753127	0.030783115	0.009043574	0.008495146
44796	chr6	29942553	29943053	0.020432692	FALSE	-3.86997429	0.008857114	0.002270206	0.02142227	0.030279385	0.009865717	0.012135922
44797	chr6	29943169	29943669	0.106370192	FALSE	-2.128366131	-0.013627153	-0.010375232	0.04876764	0.03514049	0.024938339	0.014563107
44798	chr6	29944169	29944669	0.573317308	FALSE	0.295398695	-0.009888783	-0.009887833	0.18868776	0.17879897	0.074815018	0.064927184
44799	chr6	29944826	29945326	0.279447115	FALSE	-0.947205728	0.022660233	0.002250084	0.057370864	0.0800311	0.023842149	0.026092233
44800	chr6	29974387	29974887	0.109975962	FALSE	-2.090986582	0.003618553	-0.003681019	0.053658858	0.05727741	0.027952864	0.024271845
44801	chr6	29974979	29975479	0.147035256	FALSE	-1.758045761	0.003401499	-0.003368059	0.05387373	0.05727523	0.033707865	0.030339806
44802	chr6	29981038	29981538	0.304286859	FALSE	-0.826966532	0.033347897	0.01250725	0.046716183	0.08006408	0.014798575	0.027305825
44803	chr6	30004910	30005410	0.079927885	FALSE	-2.443327153	0.011623031	0.003855791	0.023480011	0.03510304	0.007673335	0.011529126
44804	chr6	30028132	30028632	0.521834936	FALSE	0.087395326	-0.023990452	-0.003604525	0.21187335	0.1878829	0.073992875	0.07038835
44805	chr6	30029394	30029894	0.637820513	FALSE	0.565916994	0.029975235	0.00081915	0.19261186	0.2225871	0.075637161	0.076456311
44806	chr6	30029979	30030479	0.015224359	FALSE	-4.169516484	0.006169463	-0.001272626	0.017991068	0.02416053	0.007947383	0.006674757
44807	chr6	30030496	30030996	0.004206731	FALSE	-5.466851501	0.00437641	-0.000861388	0.010661676	0.015038085	0.003288572	0.002427184
44808	chr6	30033786	30034286	0.353766026	FALSE	-0.602525865	0.01785805	0.004128841	0.09024194	0.10809999	0.032885722	0.037014563
44809	chr6	30039001	30039501	0.040264423	FALSE	-3.171189291	0.01760974	0.005578234	0.026492378	0.044102117	0.009591669	0.015169903
44810	chr6	30039522	30040022	0.170873397	FALSE	-1.579449898	0.023511216	0.008553514	0.023343865	0.04685508	0.009043574	0.017597087
44811	chr6	30042359	30042859	0.030448718	FALSE	-3.460789161	0.000353111	-0.000920421	0.019067768	0.019420879	0.011235955	0.010315534
44812	chr6	30042931	30043431	0.09775641	FALSE	-2.222405673	-0.015931452	-0.00708666	0.047142323	0.031210871	0.021649767	0.014563107
44813	chr6	30043462	30043962	0.013621795	FALSE	-4.282368058	-0.004814893	-0.000626917	0.028780198	0.023965305	0.013976432	0.013349515
44814	chr6	30065590	30066090	0.191706731	FALSE	-1.438958149	0.030022891	0.009493058	0.017226389	0.04724928	0.009317621	0.01881068
44815	chr6	30068442	30068942	0.197716346	FALSE	-1.400628782	-0.020100698	-0.010316532	0.06585834	0.045757644	0.025486435	0.015169903
44816	chr6	30069115	30069615	0.134415064	FALSE	-1.862472936	-0.000928123	-0.003171836	0.047711067	0.046782944	0.021375719	0.018203883
44817	chr6	30069696	30070196	0.265825321	FALSE	-1.015907556	0.013776563	0.008631005	0.07207521	0.08585177	0.02959715	0.038228155
44818	chr6	30070251	30070751	0.212139423	FALSE	-1.312077392	0.012436993	0.001799602	0.07146906	0.083906054	0.030967388	0.03276699
44819	chr6	30070765	30071265	0.654847756	FALSE	0.640417156	0.017620713	0.002656666	0.33729446	0.35491517	0.138120033	0.140776699
44820	chr6	30071382	30071882	0.108974359	FALSE	-2.101260509	0.001542456	-0.000999243	0.05591606	0.057458516	0.024664292	0.023665049
44821	chr6	30095427	30095927	0.035456731	FALSE	-3.30334132	-0.002466213	-0.002016944	0.041937053	0.03947084	0.020827624	0.01881068
44822	chr6	30098718	30099218	0.655448718	FALSE	0.643077114	0.065062046	0.0126032	0.17780791	0.24286996	0.06385311	0.076456311
44823	chr6	30137719	30138219	0.220953526	FALSE	-1.260118282	0.018054113	-0.000529637	0.066420406	0.08447452	0.029049055	0.028519417
44824	chr6	30139386	30139886	0.098557692	FALSE	-2.213353869	-0.008279461	-0.004718177	0.047151916	0.038872454	0.021101672	0.016383495
44825	chr6	30139905	30140405	0.080528846	FALSE	-2.435183101	-0.004856553	-0.001057611	0.038706634	0.03385008	0.015620718	0.014563107
44826	chr6	30168529	30169029	0.706730769	FALSE	0.879558703	0.064934716	0.016908476	0.1991155	0.26405022	0.08988764	0.106796117
44827	chr6	30169536	30170036	0.010817308	FALSE	-4.515730709	0.004663647	0.001526552	0.015223212	0.019886859	0.005755001	0.007281553
44828	chr6	30177759	30178259	0.29286859	FALSE	-0.88149249	0.041145165	0.01822334	0.005637884	0.04678305	0.003014525	0.021237864
44829	chr6	30181720	30182220	0.723958333	FALSE	0.964181997	-0.000832826	-0.01783954	0.44966134	0.44882852	0.193203617	0.175364078
44830	chr6	30186893	30187393	0.350961538	FALSE	-0.614815324	0.00958398	0.004676604	0.102822766	0.112406746	0.040833105	0.045509709
44831	chr6	30195455	30195955	0.013621795	FALSE	-4.282368058	0.008883386	0.001507096	0.006177701	0.015061087	0.002740477	0.004247573
44832	chr6	30206154	30206654	0.101161859	FALSE	-2.184381089	0.023520708	0.00514754	0.02533022	0.048850928	0.011235955	0.016383495
44833	chr6	30227020	30227520	0.762219551	FALSE	1.164886847	0.007491708	-0.013672452	0.63407105	0.64156276	0.249109345	0.235436893
44834	chr6	30227857	30228357	0.41025641	FALSE	-0.362905486	0.018951766	0.002581835	0.11267092	0.13162269	0.049602631	0.052184466
44835	chr6	30293379	30293879	0.842748397	FALSE	1.678821314	0.16644879	0.072928944	0.20749192	0.3739407	0.103041929	0.175970874
44836	chr6	30295408	30295908	0.130208333	FALSE	-1.899117922	0.004136957	-0.002271536	0.048876643	0.0530136	0.024116196	0.02184466
44837	chr6	30312080	30312580	0.086538462	FALSE	-2.35665221	0.01369386	0.001350117	0.023786897	0.037480757	0.012606193	0.013956311
44838	chr6	30312676	30313176	0.730969551	FALSE	0.999547216	0.0373556	0.000479085	0.6357258	0.6730814	0.262263634	0.262742718
44839	chr6	30325313	30325813	0.458533654	FALSE	-0.166247223	-0.010014653	-0.006951133	0.15223055	0.1422159	0.059742395	0.052791262
44840	chr6	30325877	30326377	0.016426282	FALSE	-4.092309375	-0.007690769	-0.007164817	0.03411894	0.02642817	0.018087147	0.01092233
44841	chr6	30364561	30365061	0.509214744	FALSE	0.036863147	0.014895633	0.003813886	0.23501167	0.2499073	0.07810359	0.081917476
44842	chr6	30379133	30379633	0.59775641	FALSE	0.396125472	0.053012602	0.016401288	0.113169424	0.16618203	0.045491916	0.061893204
44843	chr6	30417954	30418454	0.003004808	FALSE	-5.80452906	0.00700785	0.000332416	0.021053387	0.028061237	0.008769526	0.009101942
44844	chr6	30418475	30418975	0.520633013	FALSE	0.082578945	-0.033368558	-0.018657027	0.19194715	0.15857859	0.075089065	0.056432039
44845	chr6	30419012	30419512	0.050280449	FALSE	-2.938550235	0.006297283	-0.000803352	0.044343226	0.05064051	0.020827624	0.020024272
44846	chr6	30419589	30420089	0.007011218	FALSE	-4.95320652	0.002736313	-0.003915157	0.018002003	0.020738317	0.008769526	0.004854369
44847	chr6	30420743	30421243	0.011418269	FALSE	-4.461055818	0.007911637	0.000391117	0.012537979	0.020449616	0.009317621	0.009708738
44848	chr6	30421378	30421878	0.58213141	FALSE	0.331529202	-0.017156005	-0.002332565	0.23922898	0.22207297	0.083036448	0.080703883
44849	chr6	30431336	30431836	0.423677885	FALSE	-0.307693266	0.00932768	-0.000922084	0.14694211	0.15626979	0.053713346	0.052791262
44850	chr6	30432333	30432833	0.015625	FALSE	-4.143134097	-0.004572677	-0.005598688	0.024590703	0.020018026	0.012880241	0.007281553
44851	chr6	30433332	30433832	0.012419872	FALSE	-4.375959087	0.002922153	-0.001644619	0.020818146	0.023740299	0.010139764	0.008495146
44852	chr6	30434145	30434645	0.555689103	FALSE	0.223684428	0.019474983	0.000956007	0.19517533	0.21465032	0.079747876	0.080703883
44853	chr6	30448330	30448830	0.053886218	FALSE	-2.865487915	0.005688295	-0.000196223	0.03022407	0.035912365	0.012332146	0.012135922
44854	chr6	30448868	30449368	0.0078125	FALSE	-4.844185817	-0.000162363	-0.000118067	0.036845874	0.03668351	0.015894766	0.015776699
44855	chr6	30449764	30450264	0.603565705	FALSE	0.420344585	-0.013539434	-0.006659625	0.34798342	0.334444	0.113455741	0.106796117
44856	chr6	30451377	30451877	0.053084936	FALSE	-2.881316027	0.00568701	0.000371328	0.03576668	0.04145369	0.014798575	0.015169903
44857	chr6	30458759	30459259	0.186698718	FALSE	-1.471605397	0.017416652	0.005460167	0.057999652	0.075416304	0.025486435	0.030946602
44858	chr6	30459710	30460210	0.176883013	FALSE	-1.537609724	0.021622464	0.006967596	0.045781575	0.06740404	0.019731433	0.026699029
44859	chr6	30460299	30460799	0.281850962	FALSE	-0.935298674	0.031112649	0.012037312	0.045742407	0.076855056	0.01890929	0.030946602
44860	chr6	30461443	30461943	0.594751603	FALSE	0.38364363	0.06366122	0.027636578	0.11594881	0.17961003	0.051246917	0.078883495
44861	chr6	30462006	30462506	0.458533654	FALSE	-0.166247223	0.03442865	0.014874404	0.11699075	0.1514194	0.048232392	0.063106796
44862	chr6	30462587	30463087	0.46875	FALSE	-0.12516314	0.047988158	0.015971592	0.048856694	0.09684485	0.021649767	0.037621359
44863	chr6	30463174	30463674	0.031850962	FALSE	-3.414318166	0.009939659	-0.001077067	0.023491256	0.033430915	0.012606193	0.011529126
44864	chr6	30463697	30464197	0.292067308	FALSE	-0.88536472	0.038766153	0.014014679	0.023882048	0.0626482	0.009043574	0.023058252
44865	chr6	30464233	30464733	0.1875	FALSE	-1.466337028	0.025284622	0.010941454	0.029172596	0.054457217	0.011510003	0.022451456
44866	chr6	30464852	30465352	0.031650641	FALSE	-3.420834223	0.011197313	0.005598023	0.008514824	0.019712137	0.004110715	0.009708738
44867	chr6	30468261	30468761	0.247195513	FALSE	-1.113625948	0.01996649	0.01037357	0.043364838	0.06333133	0.017539052	0.027912621
44868	chr6	30471095	30471595	0.000200321	FALSE	-8.515341661	0.000284843	-0.000822143	0.002582296	0.002867139	0.000822143	0
44869	chr6	30476148	30476648	0.533052885	FALSE	0.132404629	0.03246227	0.000193563	0.12176432	0.15422659	0.05563168	0.055825243
44870	chr6	30476876	30477376	0.693709936	FALSE	0.81752132	-0.008561045	-0.005367543	0.26488194	0.2563209	0.108522883	0.10315534
44871	chr6	30482853	30483353	0.0234375	FALSE	-3.729701032	-0.001233466	-0.000568217	0.037447765	0.0362143	0.014524527	0.013956311
44872	chr6	30483363	30483863	0.311298077	FALSE	-0.794057637	-0.012100808	-0.010767679	0.1304935	0.1183927	0.049602631	0.038834951
44873	chr6	30484176	30484676	0.772636218	FALSE	1.223256997	-0.08515203	-0.026082089	0.59075433	0.5056023	0.240887914	0.214805825
44874	chr6	30486173	30486673	0.003605769	FALSE	-5.621605103	-0.001220129	0.000587007	0.014422381	0.013202253	0.005480954	0.006067961
44875	chr6	30495399	30495899	0.821113782	FALSE	1.523911696	0.12989697	0.050206766	0.036757387	0.16665436	0.018361195	0.068567961
44876	chr6	30495952	30496452	0.204527244	FALSE	-1.358235377	0.032254636	0.010804596	0.01694085	0.049195487	0.007399287	0.018203883
44877	chr6	30497161	30497661	0.854767628	FALSE	1.772494571	0.14843282	0.052437727	0.10491844	0.25335127	0.030693341	0.083131068
44878	chr6	30497793	30498293	0.640224359	FALSE	0.576338046	0.08129065	0.031200528	0.03417967	0.11547031	0.013702384	0.044902913
44879	chr6	30500194	30500694	0.392828526	FALSE	-0.435438042	0.03242465	0.008728951	0.07747888	0.10990353	0.027678816	0.036407767
44880	chr6	30501206	30501706	0.171875	FALSE	-1.572396595	0.03087274	0.011979276	0.003512851	0.03438559	0.001370238	0.013349515
44881	chr6	30509156	30509656	0.779447115	FALSE	1.262447304	0.10245651	0.03344762	0.3054767	0.4079332	0.114003837	0.147451456
44882	chr6	30510088	30510588	0.745592949	FALSE	1.075244232	0.042159528	0.019393364	0.29316542	0.33532494	0.11592217	0.135315534
44883	chr6	30510678	30511178	0.155649038	FALSE	-1.690964468	0.024714952	0.011000154	0.017272605	0.041987557	0.012058098	0.023058252
44884	chr6	30511555	30512055	0.003405449	FALSE	-5.678964379	0.001291297	-0.001898878	0.0105695	0.011860797	0.004932858	0.003033981
44885	chr6	30512366	30512866	0.391025641	FALSE	-0.443003018	0.009243116	0.007417081	0.117054865	0.12629798	0.038092628	0.045509709
44886	chr6	30515472	30515972	0.012620192	FALSE	-4.359755898	0.00192019	0.001741899	0.013746591	0.015666781	0.004932858	0.006674757
44887	chr6	30521487	30521987	0.017427885	FALSE	-4.03210169	0.0053453	0.003601199	0.021343315	0.026688615	0.010961907	0.014563107
44888	chr6	30523204	30523704	0.283653846	FALSE	-0.926408841	-0.003371432	-0.002585494	0.1161294	0.112757966	0.043847629	0.041262136
44889	chr6	30524791	30525291	0.759214744	FALSE	1.148379155	0.048769027	0.017218443	0.42449644	0.47326547	0.172101946	0.189320388
44890	chr6	30525573	30526073	0.013221154	FALSE	-4.31262709	-0.000934551	0.000939212	0.021860076	0.020925526	0.008769526	0.009708738
44891	chr6	30538072	30538572	0.064503205	FALSE	-2.674362661	-0.001629159	-7.88E-05	0.034289435	0.032660276	0.013428337	0.013349515
44892	chr6	30539497	30539997	0.204927885	FALSE	-1.355774651	0.009656236	0.003815881	0.066649534	0.07630577	0.027130721	0.030946602
44893	chr6	30565039	30565539	0.51963141	FALSE	0.078566028	0.04969074	0.009745987	0.12371682	0.17340755	0.04850644	0.058252427
44894	chr6	30569283	30569783	0.00400641	FALSE	-5.515842693	0.003232825	0.000469606	0.011649205	0.01488203	0.004384763	0.004854369
44895	chr6	30581020	30581520	0.01161859	FALSE	-4.443461436	-0.001366738	-0.001351115	0.030293306	0.028926568	0.012880241	0.011529126
44896	chr6	30581682	30582182	0.027043269	FALSE	-3.582901104	0.000204645	-0.001057611	0.038256347	0.038460992	0.015620718	0.014563107
44897	chr6	30583778	30584278	0.544871795	FALSE	0.179971376	0.001372635	0.008120492	0.22460137	0.22597401	0.070156207	0.078276699
44898	chr6	30584379	30584879	0.59375	FALSE	0.379489614	0.051155806	0.013836249	0.18108281	0.23223862	0.066867635	0.080703883
44899	chr6	30585601	30586101	0.719551282	FALSE	0.942236892	0.04992646	0.020290005	0.55346876	0.6033952	0.212112908	0.232402913
44900	chr6	30586103	30586603	0.055889423	FALSE	-2.826867977	0.008556688	7.78E-05	0.030430397	0.038987085	0.012058098	0.012135922
44901	chr6	30593807	30594307	0.004807692	FALSE	-5.332716723	0.00111777	-0.000881176	0.019555315	0.020673085	0.008769526	0.00788835
44902	chr6	30595079	30595579	0.014022436	FALSE	-4.252974286	0.012656624	0.005930771	0.012742084	0.025398709	0.004384763	0.010315534
44903	chr6	30608194	30608694	0	FALSE	-18.42068075	0.002241817	0.001056946	0.00414524	0.006387058	0.001370238	0.002427184
44904	chr6	30608767	30609267	0.003004808	FALSE	-5.80452906	0.003738618	0.00342543	0.002568269	0.006306887	0.000822143	0.004247573
44905	chr6	30614117	30614617	0.033854167	FALSE	-3.35125242	0.01151678	0.003561955	0.02381887	0.03533565	0.013428337	0.016990291
44906	chr6	30615306	30615806	0.777644231	FALSE	1.251990437	0.09257734	0.035562177	0.26707253	0.35964987	0.099753357	0.135315534
44907	chr6	30640043	30640543	0.277644231	FALSE	-0.956177202	0.018019848	0.006908563	0.07289651	0.09091636	0.027678816	0.034587379
44908	chr6	30640612	30641112	0.739182692	FALSE	1.041724889	0.073687464	0.042902098	0.33169544	0.4053829	0.108796931	0.151699029
44909	chr6	30641137	30641637	0.008413462	FALSE	-4.769472059	-0.003905733	-0.003973858	0.018177284	0.014271551	0.008221431	0.004247573
44910	chr6	30647257	30647757	0.037860577	FALSE	-3.235248733	0.008537838	0.00172211	0.02133898	0.029876819	0.010413812	0.012135922
44911	chr6	30649506	30650006	0.27744391	FALSE	-0.95717624	0.027706541	0.007574059	0.06717656	0.0948831	0.028226911	0.035800971
44912	chr6	30651242	30651742	0.09755609	FALSE	-2.224678956	-0.001710482	-0.002075645	0.040982634	0.039272152	0.020279529	0.018203883
44913	chr6	30651765	30652265	0.037059295	FALSE	-3.257472383	-0.006565873	-0.005951225	0.031856753	0.02529088	0.018087147	0.012135922
44914	chr6	30652320	30652820	0.231570513	FALSE	-1.199464357	-0.010413975	-0.007243972	0.09459832	0.08418435	0.040010962	0.03276699
44915	chr6	30653075	30653575	0.132011218	FALSE	-1.883291823	0.023570152	0.009453814	0.02799399	0.051564142	0.01178405	0.021237864
44916	chr6	30653622	30654122	0.383613782	FALSE	-0.474237464	0.036572862	0.016499899	0.060683917	0.09725678	0.026582625	0.043082524
44917	chr6	30654240	30654740	0.798878205	FALSE	1.379297794	0.10423687	0.025655553	0.400624	0.5048609	0.154562894	0.180218447
44918	chr6	30654898	30655398	0.863581731	FALSE	1.845362807	0.17228541	0.085238641	0.3713303	0.5436157	0.164154563	0.249393204
44919	chr6	30655749	30656249	0.567307692	FALSE	0.270874949	0.061439462	0.016421077	0.067379676	0.12881914	0.040010962	0.056432039
44920	chr6	30656373	30656873	0.732972756	FALSE	1.009757821	0.07472153	0.019061613	0.24093758	0.3156591	0.090161688	0.109223301
44921	chr6	30657225	30657725	0.283453526	FALSE	-0.927394908	0.030255407	0.011724019	0.03877367	0.06902908	0.021649767	0.033373786
44922	chr6	30657919	30658419	0.133613782	FALSE	-1.86937731	0.017563563	0.00888593	0.03607022	0.053633783	0.017813099	0.026699029
44923	chr6	30658578	30659078	0.62880609	FALSE	0.52709832	0.035616234	0.020276535	0.18428603	0.21990226	0.056179775	0.076456311
44924	chr6	30679472	30679972	0.002203526	FALSE	-6.115486152	0.004056641	0.001056946	0.004027217	0.008083858	0.001370238	0.002427184
44925	chr6	30684186	30684686	0.142427885	FALSE	-1.795269418	0.025597133	0.013897277	0.019388292	0.044985425	0.007947383	0.02184466
44926	chr6	30687142	30687642	0.194110577	FALSE	-1.423518521	0.024774618	0.011039399	0.034304287	0.059078906	0.009591669	0.020631068
44927	chr6	30688478	30688978	0.687099359	FALSE	0.786593192	0.04665424	0.017495484	0.22321747	0.2698717	0.095368594	0.112864078
44928	chr6	30689587	30690087	0.326322115	FALSE	-0.724867087	-0.006052911	-0.009416897	0.12205931	0.1160064	0.045217868	0.035800971
44929	chr6	30690323	30690823	0.531850962	FALSE	0.127576597	0.04620534	0.01561839	0.13099846	0.1772038	0.043847629	0.059466019
44930	chr6	30698546	30699046	0.612179487	FALSE	0.456482873	0.05605416	0.016537481	0.16800895	0.22406311	0.066593587	0.083131068
44931	chr6	30703702	30704202	0.374599359	FALSE	-0.512535381	-0.01464729	-0.012940605	0.09984904	0.08520175	0.054809537	0.041868932
44932	chr6	30704609	30705109	0.493790064	FALSE	-0.02484102	0.057214465	0.023762329	0.036853556	0.09406802	0.015072623	0.038834951
44933	chr6	30705167	30705667	0.346754808	FALSE	-0.633334607	0.028579663	0.009433692	0.060495812	0.089075476	0.025760482	0.035194175
44934	chr6	30709066	30709566	0.001001603	FALSE	-6.905141919	-0.003165096	-0.003445218	0.009513776	0.00634868	0.004658811	0.001213592
44935	chr6	30709805	30710305	0.212740385	FALSE	-1.308485469	0.016482007	0.004696725	0.053403195	0.0698852	0.026856673	0.031553398
44936	chr6	30710363	30710863	0.662459936	FALSE	0.674275856	0.034951165	0.011564047	0.22256385	0.257515	0.107974788	0.119538835
44937	chr6	30711074	30711574	0.415865385	FALSE	-0.339769842	0.027267233	0.002053196	0.11383554	0.14110278	0.053165251	0.055218447
44938	chr6	30711885	30712385	0.663661859	FALSE	0.679655731	0.047541335	0.012680027	0.22317676	0.2707181	0.101397643	0.11407767
44939	chr6	30720190	30720690	0.010616987	FALSE	-4.534625315	0.000956149	-0.001781476	0.013875716	0.014831865	0.006029049	0.004247573
44940	chr6	30726725	30727225	0.659455128	FALSE	0.660867018	0.08930588	0.032257474	0.034234058	0.12353994	0.015072623	0.047330097
44941	chr6	30731610	30732110	0.001402244	FALSE	-6.568271412	0.000363798	-0.001311538	0.00480421	0.005168008	0.001918334	0.000606796
44942	chr6	30736629	30737129	0.020633013	FALSE	-3.8600136	0.012852617	0.003327484	0.00898877	0.021841386	0.002740477	0.006067961
44943	chr6	30737203	30737703	0.003405449	FALSE	-5.678964379	0.000600711	-0.002290327	0.01321517	0.013815882	0.004110715	0.001820388
44944	chr6	30746744	30747244	0.000200321	FALSE	-8.515341661	-0.001396869	-0.000489395	0.003530968	0.002134098	0.001096191	0.000606796
44945	chr6	30749586	30750086	0.238982372	FALSE	-1.158266702	-0.029266946	-0.011295321	0.06630986	0.037042916	0.027678816	0.016383495
44946	chr6	30752780	30753280	0.002804487	FALSE	-5.873722598	0.00319194	0.001546341	0.001367408	0.004559348	0.000274048	0.001820388
44947	chr6	30755581	30756081	0.003405449	FALSE	-5.678964379	0.006232125	0.00193779	0.004778536	0.011010661	0.001096191	0.003033981
44948	chr6	30756505	30757005	0.000400641	FALSE	-7.822019059	0.004404218	0.001722443	0.005880004	0.010284222	0.001918334	0.003640777
44949	chr6	30761466	30761966	0.387419872	FALSE	-0.458170701	-0.019302912	-0.01393885	0.115481354	0.09617844	0.053987394	0.040048544
44950	chr6	30778462	30778962	0.41786859	FALSE	-0.331529202	0.017605975	0.000116071	0.081825584	0.09943156	0.035078104	0.035194175
44951	chr6	30780982	30781482	0.001001603	FALSE	-6.905141919	0.002158177	0.001879089	0.001771131	0.003929308	0.000548095	0.002427184
44952	chr6	30781939	30782439	0.001201923	FALSE	-6.722621485	0.005527222	0.002603287	0.004148374	0.009675596	0.001644286	0.004247573
44953	chr6	30784847	30785347	0.025240385	FALSE	-3.65374523	0.010802938	0.005089172	0.005290529	0.016093466	0.002192381	0.007281553
44954	chr6	30789664	30790164	0.020432692	FALSE	-3.86997429	0.005782563	0.001820056	0.022501843	0.028284406	0.008495478	0.010315534
44955	chr6	30796193	30796693	0.375600962	FALSE	-0.508262331	-0.01777532	-0.003837998	0.11127664	0.09350132	0.03781858	0.033980583
44956	chr6	30797556	30798056	0	FALSE	-18.42068075	-0.001809738	-0.001311538	0.005838343	0.004028605	0.001918334	0.000606796
44957	chr6	30798177	30798677	0.001001603	FALSE	-6.905141919	-0.004206368	-0.001507429	0.018551916	0.014345548	0.005755001	0.004247573
44958	chr6	30802342	30802842	0.059895833	FALSE	-2.753383586	-0.00872962	-0.004247905	0.024562687	0.015833067	0.008495478	0.004247573
44959	chr6	30845418	30845918	0.413661859	FALSE	-0.348847774	-0.02008459	-0.008536053	0.11898805	0.09890346	0.04494382	0.036407767
44960	chr6	30850842	30851342	0.766426282	FALSE	1.188240753	0.006526962	0.002951168	0.24680434	0.2533313	0.115374075	0.118325243
44961	chr6	30851428	30851928	0.653245192	FALSE	0.633334607	-0.017823234	-0.010338648	0.19249061	0.17466737	0.090435736	0.080097087
44962	chr6	30852023	30852523	0.683293269	FALSE	0.768947928	0.032702565	0.006260526	0.21180698	0.24450955	0.081118115	0.087378641
44963	chr6	30853256	30853756	0.142628205	FALSE	-1.793630319	0.009354692	0.002445975	0.044909846	0.054264538	0.020005481	0.022451456
44964	chr6	30853760	30854260	0.000600962	FALSE	-7.416361849	-8.64E-05	-0.000469939	0.010197928	0.010111501	0.004110715	0.003640777
44965	chr6	30871007	30871507	0.417668269	FALSE	-0.33235276	-0.026800945	-0.019047478	0.10263378	0.07583284	0.048780488	0.02973301
44966	chr6	30875021	30875521	0.002003205	FALSE	-6.210996621	-0.000858594	-0.001821054	0.037137654	0.03627906	0.016990956	0.015169903
44967	chr6	30881232	30881732	0.421674679	FALSE	-0.315902427	0.04853551	0.016735034	0.04554727	0.09408278	0.020279529	0.037014563
44968	chr6	30881761	30882261	0.765825321	FALSE	1.184886743	0.06594619	0.020840096	0.4339071	0.49985328	0.160591943	0.181432039
44969	chr6	30882558	30883058	0.017027244	FALSE	-4.055766202	0.005479103	-0.000548428	0.016099282	0.021578385	0.009043574	0.008495146
44970	chr6	30883207	30883707	0.107171474	FALSE	-2.119964344	0.012604449	0.0045602	0.033898227	0.046502676	0.01425048	0.01881068
44971	chr6	30922577	30923077	0.012219551	FALSE	-4.392422414	0.001232009	-0.003230204	0.026188826	0.027420836	0.012332146	0.009101942
44972	chr6	30923300	30923800	0.770633013	FALSE	1.211888956	-0.06134379	-0.022848892	0.4190284	0.3576846	0.152096465	0.129247573
44973	chr6	30931801	30932301	0.002403846	FALSE	-6.02827437	0.002400997	0.001996491	0.004218526	0.006619522	0.001644286	0.003640777
44974	chr6	30936885	30937385	0.088341346	FALSE	-2.33405729	0.020774417	0.009140854	0.02046004	0.041234456	0.006029049	0.015169903
44975	chr6	30958137	30958637	0.189903846	FALSE	-1.450635038	0.021738013	0.006693881	0.025152864	0.046890877	0.011510003	0.018203883
44976	chr6	31010436	31010936	0.295072115	FALSE	-0.870875701	0.019687891	0.005479623	0.050570004	0.070257895	0.028500959	0.033980583
44977	chr6	31021593	31022093	0.169671474	FALSE	-1.587957326	0.02748235	0.014602019	0.014713234	0.042195585	0.006029049	0.020631068
44978	chr6	31026006	31026506	0.008012821	FALSE	-4.818666122	0.007512282	0.003327484	0.008537353	0.016049635	0.002740477	0.006067961
44979	chr6	31036580	31037080	0.747796474	FALSE	1.086894419	0.099439174	0.042689412	0.12634014	0.22577931	0.041655248	0.08434466
44980	chr6	31047486	31047986	0.339543269	FALSE	-0.665330209	0.019911848	0.003110807	0.09512514	0.11503699	0.037544533	0.04065534
44981	chr6	31051727	31052227	0.05068109	FALSE	-2.930191746	0.01695667	0.005989472	0.015565267	0.032521937	0.004932858	0.01092233
44982	chr6	31054426	31054926	0.012219551	FALSE	-4.392422414	0.004956279	0.002231294	0.007258589	0.012214867	0.003836668	0.006067961
44983	chr6	31055250	31055750	0.49619391	FALSE	-0.015224653	0.011047587	-2.21E-05	0.17697015	0.18801774	0.064949301	0.064927184
44984	chr6	31062078	31062578	0.747596154	FALSE	1.085832536	-0.08646464	-0.03686091	0.19938365	0.112919	0.075089065	0.038228155
44985	chr6	31070085	31070585	0.152043269	FALSE	-1.718664409	0.010964677	0.006889106	0.061328046	0.07229272	0.024664292	0.031553398
44986	chr6	31082710	31083210	0.010016026	FALSE	-4.593501393	0.003474565	0.001409151	0.016984921	0.020459486	0.004658811	0.006067961
44987	chr6	31093491	31093991	0.004407051	FALSE	-5.420130407	0.008363311	0.002955491	0.009166312	0.017529624	0.004932858	0.00788835
44988	chr6	31095799	31096299	0.602163462	FALSE	0.414487717	0.06286978	0.011664986	0.0705621	0.13343188	0.02959715	0.041262136
44989	chr6	31105162	31105662	0.660456731	FALSE	0.665330209	0.04949528	0.01575425	0.21106744	0.26056272	0.073444779	0.089199029
44990	chr6	31125257	31125757	0.122596154	FALSE	-1.968071651	0.003596097	-0.001116645	0.05740426	0.06100036	0.023568101	0.022451456
44991	chr6	31126579	31127079	0.544671474	FALSE	0.179163617	0.05495181	0.010411817	0.10704052	0.16199233	0.040559057	0.050970874
44992	chr6	31148340	31148840	0.571314103	FALSE	0.287214668	0.034783423	0.016302678	0.19652742	0.23131084	0.064401206	0.080703883
44993	chr6	31154195	31154695	0.473357372	FALSE	-0.106671545	0.01758726	-0.000589003	0.10560314	0.1231904	0.045491916	0.044902913
44994	chr6	31160227	31160727	0.533453526	FALSE	0.134014313	0.050245605	0.027559087	0.088547505	0.13879311	0.030693341	0.058252427
44995	chr6	31163946	31164446	0.023838141	FALSE	-3.71234114	0.007314544	0.002054859	0.020452252	0.027766796	0.01068786	0.012742718
44996	chr6	31166490	31166990	0.250200321	FALSE	-1.097544171	0.034134097	0.013153291	0.030324088	0.064458184	0.012332146	0.025485437
44997	chr6	31170303	31170803	0.32411859	FALSE	-0.734908149	0.032234114	0.008337834	0.048183877	0.08041799	0.018361195	0.026699029
44998	chr6	31170952	31171452	0.952323718	TRUE	2.994470775	0.30500358	0.083203571	0.40206003	0.7070636	0.14798575	0.23118932
44999	chr6	31171876	31172376	0.841346154	FALSE	1.668278361	0.14181384	0.028138777	0.49911597	0.6409298	0.223074815	0.251213592
45000	chr6	31183861	31184361	0.237179487	FALSE	-1.168205551	-0.00741344	-0.005638598	0.08331953	0.07590609	0.032337627	0.026699029
45001	chr6	31196860	31197360	0.200520833	FALSE	-1.383042288	0.028314248	0.006850527	0.024279129	0.052593376	0.010139764	0.016990291
45002	chr6	31227684	31228184	0.044671474	FALSE	-3.062719933	0.007990424	0.000704076	0.028055687	0.03604611	0.015072623	0.015776699
45003	chr6	31232991	31233491	0.089142628	FALSE	-2.32414857	0.02332545	0.013329726	0.011187677	0.034513127	0.005480954	0.01881068
45004	chr6	31233626	31234126	0.045472756	FALSE	-3.044102589	0.013126187	0.007124575	0.021915644	0.03504183	0.009865717	0.016990291
45005	chr6	31234477	31234977	0.172676282	FALSE	-1.566777369	0.026114667	0.010452059	0.027772779	0.053887445	0.012606193	0.023058252
45006	chr6	31235195	31235695	0.249799679	FALSE	-1.099680924	0.029541083	0.012017856	0.033751026	0.06329211	0.015894766	0.027912621
45007	chr6	31235731	31236231	0.384615385	FALSE	-0.470003619	0.046193358	0.020689104	0.043658387	0.089851744	0.017539052	0.038228155
45008	chr6	31236844	31237344	0.158653846	FALSE	-1.668278361	0.026877902	0.011783053	0.03818682	0.06506472	0.013702384	0.025485437
45009	chr6	31237366	31237866	0.044871795	FALSE	-3.058035945	0.015242286	0.008064119	0.027141005	0.04238329	0.010139764	0.018203883
45010	chr6	31238019	31238519	0.097355769	FALSE	-2.226956405	0.018285211	0.00708533	0.030138172	0.048423383	0.012332146	0.019417476
45011	chr6	31240580	31241080	0.290464744	FALSE	-0.893127963	0.027906336	0.01624564	0.0510633	0.078969635	0.021375719	0.037621359
45012	chr6	31241465	31241965	0.029847756	FALSE	-3.481343012	0.008319755	0.000665164	0.015151036	0.023470791	0.009043574	0.009708738
45013	chr6	31253216	31253716	0	FALSE	-18.42068075	0.001091557	0.000332748	0.001145581	0.002237138	0.000274048	0.000606796
45014	chr6	31275671	31276171	0.836738782	FALSE	1.634160402	0.15002611	0.040553071	0.25140905	0.40143517	0.112359551	0.152912621
45015	chr6	31276450	31276950	0.315104167	FALSE	-0.776363469	0.034231093	0.004677269	0.049401496	0.08363259	0.023842149	0.028519417
45016	chr6	31300577	31301077	0.118990385	FALSE	-2.002025779	0.024817761	0.008357955	0.013631645	0.038449407	0.004384763	0.012742718
45017	chr6	31315923	31316423	0.012019231	FALSE	-4.40915448	0.010694079	0.004932526	0.007726605	0.018420683	0.00356262	0.008495146
45018	chr6	31316453	31316953	0.115785256	FALSE	-2.032962643	0.026635842	0.010687195	0.009584764	0.036220606	0.006303097	0.016990291
45019	chr6	31317340	31317840	0.030849359	FALSE	-3.447303775	0.015388258	0.0027009	0.0160405	0.031428758	0.008221431	0.01092233
45020	chr6	31318261	31318761	0.884815705	FALSE	2.038845895	0.19042589	0.060323416	0.19543763	0.3858635	0.098657166	0.158980583
45021	chr6	31319021	31319521	0.775641026	FALSE	1.240442452	0.12347588	0.04576164	0.13169232	0.2551682	0.064675253	0.110436893
45022	chr6	31319559	31320059	0.769831731	FALSE	1.207361282	0.11281937	0.038675312	0.16494533	0.2777647	0.077829542	0.116504854
45023	chr6	31320191	31320691	0.391626603	FALSE	-0.440479984	0.027481541	0.022547406	0.12678227	0.15426381	0.049054535	0.071601942
45024	chr6	31321351	31321851	0.419070513	FALSE	-0.326590184	0.020303108	0.007084	0.10759445	0.12789756	0.046314059	0.053398058
45025	chr6	31321937	31322437	0.49599359	FALSE	-0.016025984	0.0419707	0.011370485	0.12341036	0.16538106	0.052343108	0.063713592
45026	chr6	31322468	31322968	0.351161859	FALSE	-0.613936021	0.020873934	0.008650129	0.08931451	0.11018845	0.041107153	0.049757282
45027	chr6	31323407	31323907	0.274238782	FALSE	-0.973221843	0.015936889	0.006261857	0.109018	0.12495489	0.047136202	0.053398058
45028	chr6	31324106	31324606	0.593950321	FALSE	0.380320157	0.016385138	0.002873343	0.24089447	0.2572796	0.103315977	0.10618932
45029	chr6	31325630	31326130	0.460737179	FALSE	-0.157375286	0.03855869	0.009766108	0.07642444	0.114983134	0.034530008	0.044296117
45030	chr6	31326493	31326993	0.029246795	FALSE	-3.502301948	0.001085093	-0.001683863	0.024176532	0.025261626	0.012606193	0.01092233
45031	chr6	31341847	31342347	0.250200321	FALSE	-1.097544171	0.030997204	0.013114046	0.030192839	0.061190043	0.014798575	0.027912621
45032	chr6	31364631	31365131	0.366185897	FALSE	-0.548614565	0.002497017	-0.007245302	0.2125139	0.21501091	0.073992875	0.066747573
45033	chr6	31367281	31367781	0.612179487	FALSE	0.456482873	0.03951724	0.003050443	0.20329222	0.24280946	0.079473828	0.082524272
45034	chr6	31368215	31368715	0.746794872	FALSE	1.081590575	0.07040417	0.011952503	0.45587134	0.5262755	0.185256235	0.197208738
45035	chr6	31369077	31369577	0.046274038	FALSE	-3.025795093	0.010776928	0.002328906	0.017257664	0.028034592	0.010413812	0.012742718
45036	chr6	31369601	31370101	0.038060897	FALSE	-3.229763452	0.009497764	0.003170506	0.023376888	0.03287465	0.012606193	0.015776699
45037	chr6	31370507	31371007	0.66806891	FALSE	0.699463926	0.06043808	0.003246002	0.17610608	0.23654416	0.084132639	0.087378641
45038	chr6	31371083	31371583	0.718149038	FALSE	0.935298674	0.06358662	0.014794251	0.23839039	0.301977	0.095642642	0.110436893
45039	chr6	31371612	31372112	0.156049679	FALSE	-1.687919164	0.003673893	-0.000509848	0.0551629	0.05883679	0.023568101	0.023058252
45040	chr6	31393916	31394416	0.253205128	FALSE	-1.081590575	0.031628612	0.008377079	0.034537625	0.06616624	0.015894766	0.024271845
45041	chr6	31394482	31394982	0.300280449	FALSE	-0.845962728	0.030627847	0.008846685	0.05606223	0.086690076	0.020279529	0.029126214
45042	chr6	31397657	31398157	0.004807692	FALSE	-5.332716723	0.006426407	0.002857546	0.017668542	0.024094949	0.006851192	0.009708738
45043	chr6	31398232	31398732	0.154647436	FALSE	-1.698605804	0.024409372	0.009845263	0.023561023	0.047970396	0.012606193	0.022451456
45044	chr6	31409325	31409825	0.515424679	FALSE	0.0617183	0.038557425	0.017575636	0.1612375	0.19979492	0.047958345	0.065533981
45045	chr6	31410242	31410742	0.218950321	FALSE	-1.271793868	0.022677165	0.01043227	0.034696724	0.05737389	0.018087147	0.028519417
45046	chr6	31420995	31421495	0.001602564	FALSE	-6.434540289	0.00372851	0.000939545	0.001291798	0.005020308	0.000274048	0.001213592
45047	chr6	31429989	31430489	0.123597756	FALSE	-1.958792705	0.01610107	0.003933615	0.03518372	0.05128479	0.019731433	0.023665049
45048	chr6	31431166	31431666	0.411258013	FALSE	-0.358767242	0.038320817	0.01350483	0.07577597	0.11409679	0.032611674	0.046116505
45049	chr6	31431805	31432305	0.086538462	FALSE	-2.35665221	0.01798466	0.006615391	0.028436324	0.046420984	0.016442861	0.023058252
45050	chr6	31432342	31432842	0.195913462	FALSE	-1.412033821	0.029383458	0.014640931	0.02711019	0.056493647	0.012058098	0.026699029
45051	chr6	31433400	31433900	0.283253205	FALSE	-0.928381396	0.028017163	0.010236379	0.057162113	0.08517928	0.021923815	0.032160194
45052	chr6	31434200	31434700	0.038461538	FALSE	-3.218875575	0.008077323	0.00230945	0.01734751	0.025424834	0.007399287	0.009708738
45053	chr6	31434752	31435252	0.080528846	FALSE	-2.435183101	0.020460088	0.008044663	0.019799575	0.040259663	0.00712524	0.015169903
45054	chr6	31436004	31436504	0.014423077	FALSE	-4.224397007	0.005805862	0.003777634	0.010150851	0.015956713	0.004110715	0.00788835
45055	chr6	31442030	31442530	0.002003205	FALSE	-6.210996621	0.002538614	0.002113892	0.008025043	0.010563657	0.002740477	0.004854369
45056	chr6	31442613	31443113	0.022035256	FALSE	-3.792829442	0.011068441	0.005558778	0.013684632	0.024753073	0.006577144	0.012135922
45057	chr6	31459623	31460123	0.784455128	FALSE	1.291820229	0.10630995	0.026891262	0.21304294	0.3193529	0.089613593	0.116504854
45058	chr6	31461479	31461979	0.680288462	FALSE	0.755097753	0.025749266	0.010389035	0.29341435	0.31916362	0.122499315	0.13288835
45059	chr6	31462434	31462934	0.706330128	FALSE	0.877626461	0.002373666	-0.00908814	0.34280446	0.34517813	0.147437654	0.138349515
45060	chr6	31463277	31463777	0.010817308	FALSE	-4.515730709	0.005854027	0.003248995	0.016712511	0.022566538	0.007673335	0.01092233
45061	chr6	31464020	31464520	0.444911859	FALSE	-0.221250717	0.0560314	0.018986449	0.024721444	0.08075284	0.010139764	0.029126214
45062	chr6	31464548	31465048	0.573317308	FALSE	0.295398695	0.079148196	0.027755643	0.022217691	0.10136589	0.009865717	0.037621359
45063	chr6	31465565	31466065	0.688501603	FALSE	0.793123435	0.005614489	-0.000868372	0.41826308	0.42387757	0.181693615	0.180825243
45064	chr6	31466400	31466900	0.033854167	FALSE	-3.35125242	0.012073137	0.006498322	0.015666418	0.027739555	0.006851192	0.013349515
45065	chr6	31483967	31484467	0.000200321	FALSE	-8.515341661	0.002323369	-0.000156646	0.003480868	0.005804237	0.001370238	0.001213592
45066	chr6	31496102	31496602	0	FALSE	-18.42068075	0.002073922	0.000626252	0.007994458	0.01006838	0.003014525	0.003640777
45067	chr6	31496729	31497229	0.022035256	FALSE	-3.792829442	0.01210865	0.006087417	0.010460971	0.022569621	0.003014525	0.009101942
45068	chr6	31507923	31508423	0.023838141	FALSE	-3.71234114	0.011736161	0.004227784	0.014055233	0.025791394	0.005480954	0.009708738
45069	chr6	31508816	31509316	0.772636218	FALSE	1.223256997	0.11451717	0.038557245	0.22328599	0.33780316	0.093724308	0.132281553
45070	chr6	31510168	31510668	0.560496795	FALSE	0.243178509	0.017090946	0.010548341	0.15892226	0.1760132	0.053165251	0.063713592
45071	chr6	31514323	31514823	0.688902244	FALSE	0.79499217	0.05776331	0.021995985	0.36199024	0.41975355	0.134557413	0.156553398
45072	chr6	31515100	31515600	0.783653846	FALSE	1.287087678	0.052639127	0.004238593	0.55048877	0.6031279	0.229377912	0.233616505
45073	chr6	31519070	31519570	0.550480769	FALSE	0.202613383	0.031625062	0.015344342	0.14857636	0.18020143	0.044121677	0.059466019
45074	chr6	31525764	31526264	0.006209936	FALSE	-5.075373808	0.009334423	0.002192049	0.014633555	0.023967978	0.006303097	0.008495146
45075	chr6	31526717	31527217	0.78125	FALSE	1.272965643	0.0985246	0.038027276	0.3177972	0.4163218	0.131268841	0.169296117
45076	chr6	31527602	31528102	0.817708333	FALSE	1.500897701	0.13422908	0.037128306	0.24078406	0.37501314	0.094546451	0.131674757
45077	chr6	31528399	31528899	0.267628205	FALSE	-1.006689555	0.03066539	0.011332903	0.03419528	0.06486067	0.012332146	0.023665049
45078	chr6	31530932	31531432	0.024439103	FALSE	-3.686827772	0.005762707	0.001154559	0.017867785	0.023630492	0.007947383	0.009101942
45079	chr6	31535204	31535704	0.04306891	FALSE	-3.100929764	0.014469937	0.004951982	0.019552201	0.034022138	0.006577144	0.011529126
45080	chr6	31536310	31536810	0.760416667	FALSE	1.154965197	0.051746905	0.00991577	0.5660331	0.61778	0.211564812	0.221480583
45081	chr6	31539976	31540476	0.839543269	FALSE	1.65483365	0.125283	0.034776618	0.35716733	0.48245034	0.166072897	0.200849515
45082	chr6	31540568	31541068	0.623197115	FALSE	0.503140657	0.07838813	0.027304495	0.07660741	0.15499555	0.033981913	0.061286408
45083	chr6	31542586	31543086	0.139222756	FALSE	-1.821760478	0.02020804	0.006693881	0.031080155	0.051288195	0.011510003	0.018203883
45084	chr6	31543992	31544492	0.631009615	FALSE	0.536550504	0.07179489	0.025817188	0.06341476	0.13520965	0.025760482	0.05157767
45085	chr6	31544604	31545104	0.248998397	FALSE	-1.103961298	0.03313116	0.014445373	0.017273353	0.050404515	0.007399287	0.02184466
45086	chr6	31546883	31547383	0.128405449	FALSE	-1.915131459	0.0228635	0.010021698	0.012142221	0.035005722	0.005755001	0.015776699
45087	chr6	31547447	31547947	0.140024038	FALSE	-1.815090266	0.021770542	0.006576479	0.027085053	0.048855595	0.010413812	0.016990291
45088	chr6	31548003	31548503	0.148637821	FALSE	-1.745324963	0.024412822	0.008122487	0.04434028	0.0687531	0.019183338	0.027305825
45089	chr6	31549143	31549643	0.112980769	FALSE	-2.060648965	0.008616436	-0.000803352	0.045585863	0.0542023	0.020827624	0.020024272
45090	chr6	31549753	31550253	0.502804487	FALSE	0.011218066	-0.02445601	-0.013763746	0.202543	0.178087	0.081118115	0.067354369
45091	chr6	31550530	31551030	0.093950321	FALSE	-2.266327906	0.006135471	-0.002330237	0.05121092	0.057346392	0.023568101	0.021237864
45092	chr6	31553003	31553503	0.38661859	FALSE	-0.461548285	0.044743787	0.017948627	0.056067217	0.100811005	0.020279529	0.038228155
45093	chr6	31553679	31554179	0.298677885	FALSE	-0.853601587	0.017337658	0.005851284	0.08013884	0.0974765	0.034804056	0.04065534
45094	chr6	31554195	31554695	0.746594551	FALSE	1.080531472	-0.06812683	-0.017172713	0.40698484	0.338858	0.1597698	0.142597087
45095	chr6	31554969	31555469	0.008613782	FALSE	-4.745739548	-4.09E-05	-0.00131187	0.024391206	0.024350338	0.010413812	0.009101942
45096	chr6	31555681	31556181	0.130408654	FALSE	-1.897350308	-0.010204405	-0.009925083	0.056813776	0.046609372	0.026308578	0.016383495
45097	chr6	31560313	31560813	0.624399038	FALSE	0.508262331	-0.017971307	-0.011199704	0.24023212	0.22226082	0.08522883	0.074029126
45098	chr6	31564694	31565194	0.580328526	FALSE	0.324122159	0.027057663	0.009411576	0.24957259	0.27663025	0.090709784	0.100121359
45099	chr6	31566278	31566778	0.587339744	FALSE	0.352978794	0.03815703	0.010704655	0.1778392	0.21599624	0.060290491	0.070995146
45100	chr6	31582767	31583267	0.137820513	FALSE	-1.833511203	-0.015803881	-0.007243306	0.052726347	0.036922466	0.023020005	0.015776699
45101	chr6	31583474	31583974	0.365785256	FALSE	-0.550341168	-0.018513344	-0.008340162	0.11228373	0.093770385	0.041107153	0.03276699
45102	chr6	31587299	31587799	0.874799679	FALSE	1.944079835	0.16499898	0.042941011	0.25772434	0.42272332	0.11482598	0.15776699
45103	chr6	31588499	31588999	0.773637821	FALSE	1.22896752	0.07318765	0.031152304	0.5534039	0.62659156	0.245546725	0.276699029
45104	chr6	31589167	31589667	0.159855769	FALSE	-1.659301563	0.023003427	0.005049595	0.029866444	0.05286987	0.013154289	0.018203883
45105	chr6	31590514	31591014	0.021233974	FALSE	-3.830689697	0.005164862	-0.000763775	0.021874437	0.027039299	0.009865717	0.009101942
45106	chr6	31619588	31620088	0.765825321	FALSE	1.184886743	0.056538284	0.022642358	0.3241213	0.38065958	0.123595506	0.146237864
45107	chr6	31620884	31621384	0.443108974	FALSE	-0.228553839	0.030926153	0.006477203	0.117306516	0.14823267	0.046314059	0.052791262
45108	chr6	31625355	31625855	0.004607372	FALSE	-5.375477515	0.006408275	0.003386185	0.009602127	0.016010402	0.003288572	0.006674757
45109	chr6	31627648	31628148	0.772035256	FALSE	1.219839203	0.11362092	0.044019408	0.16945957	0.2830805	0.068237873	0.112257282
45110	chr6	31628320	31628820	0.705328526	FALSE	0.872802579	0.0562948	0.013775552	0.28028056	0.33657536	0.117292409	0.131067961
45111	chr6	31631705	31632205	0.023036859	FALSE	-3.747353003	0.011709871	0.00438443	0.010662064	0.022371935	0.004110715	0.008495146
45112	chr6	31632559	31633059	0.805288462	FALSE	1.419681338	0.0874694	0.041765333	0.378857	0.4663264	0.146341463	0.188106796
45113	chr6	31634292	31634792	0.051883013	FALSE	-2.905486286	0.010553602	-0.000176435	0.01566497	0.026218573	0.006851192	0.006674757
45114	chr6	31647851	31648351	0.044471154	FALSE	-3.067423988	0.003323212	0.000567219	0.024220577	0.027543789	0.010961907	0.011529126
45115	chr6	31648422	31648922	0.545873397	FALSE	0.184011053	-0.004745767	0.002190053	0.17475188	0.17000611	0.057275966	0.059466019
45116	chr6	31649032	31649532	0.390224359	FALSE	-0.446369226	-0.007554919	0.000781235	0.13083056	0.12327564	0.044121677	0.044902913
45117	chr6	31650907	31651407	0.001802885	FALSE	-6.316557284	-0.001356277	-0.001135435	0.008519186	0.007162909	0.00356262	0.002427184
45118	chr6	31669493	31669993	0.013020833	FALSE	-4.328097535	0.003820185	0.00031296	0.015120139	0.018940324	0.005755001	0.006067961
45119	chr6	31670218	31670718	0.425280449	FALSE	-0.301133348	0.016016677	0.003286244	0.13571285	0.15172952	0.056179775	0.059466019
45120	chr6	31678876	31679376	0.009815705	FALSE	-4.613906407	0.006755309	0.002877334	0.003043026	0.009798335	0.001370238	0.004247573
45121	chr6	31680010	31680510	0.356770833	FALSE	-0.589407398	0.03379135	0.012291571	0.079746805	0.11353815	0.024116196	0.036407767
45122	chr6	31690915	31691415	0.206730769	FALSE	-1.344745322	0.020540215	0.008709827	0.04129541	0.061835624	0.016168813	0.024878641
45123	chr6	31695252	31695752	0.809094551	FALSE	1.444137472	0.0244838	0.013182891	0.69543713	0.71992093	0.256234585	0.269417476
45124	chr6	31697061	31697561	0.831730769	FALSE	1.597943486	0.12108427	0.040943522	0.39032418	0.51140845	0.138668128	0.17961165
45125	chr6	31697828	31698328	0.844350962	FALSE	1.690964468	0.14265788	0.047050063	0.3885864	0.5312443	0.153192656	0.200242718
45126	chr6	31698333	31698833	0.058293269	FALSE	-2.782207103	0.009316243	0.004677934	0.012519417	0.02183566	0.006851192	0.011529126
45127	chr6	31702353	31702853	0.428084936	FALSE	-0.289668861	0.025161318	0.002484555	0.10326246	0.12842378	0.034530008	0.037014563
45128	chr6	31703365	31703865	0.377604167	FALSE	-0.499729799	0.009088449	0.000213684	0.11212913	0.12121758	0.041655248	0.041868932
45129	chr6	31703898	31704398	0.707331731	FALSE	0.882459964	0.05412525	0.012993319	0.25671998	0.31084523	0.098657166	0.111650485
45130	chr6	31704552	31705052	0.054487179	FALSE	-2.853761839	0.003750213	0.00113477	0.030339092	0.034089305	0.013428337	0.014563107
45131	chr6	31705079	31705579	0.31630609	FALSE	-0.770799918	-0.000737622	-0.000608126	0.093921125	0.0931835	0.033981913	0.033373786
45132	chr6	31705634	31706134	0.745392628	FALSE	1.074188431	0.056833	0.017239229	0.3553825	0.4122155	0.141134557	0.158373786
45133	chr6	31706380	31706880	0.108774038	FALSE	-2.10332523	-0.002377722	-0.002525795	0.056170464	0.05379274	0.01890929	0.016383495
45134	chr6	31708077	31708577	0.861177885	FALSE	1.825107657	0.15413642	0.040943855	0.3043743	0.45851073	0.13017265	0.171116505
45135	chr6	31736499	31736999	0.002804487	FALSE	-5.873722598	-0.000645507	-0.000704742	0.005051308	0.004405801	0.001918334	0.001213592
45136	chr6	31737497	31737997	0.734174679	FALSE	1.015907556	0.095799625	0.016107119	0.17304778	0.2688474	0.059742395	0.075849515
45137	chr6	31740000	31740500	0.001201923	FALSE	-6.722621485	0.009345033	0.002936035	0.004923799	0.014268832	0.001918334	0.004854369
45138	chr6	31740548	31741048	0.010016026	FALSE	-4.593501393	0.011544503	0.004267029	0.011111733	0.022656236	0.003014525	0.007281553
45139	chr6	31744134	31744634	0.148838141	FALSE	-1.74374284	0.023030976	0.009042908	0.018762933	0.04179391	0.007947383	0.016990291
45140	chr6	31744848	31745348	0.848958333	FALSE	1.726454316	0.17248443	0.062340028	0.23737311	0.40985754	0.086325021	0.148665049
45141	chr6	31757094	31757594	0.812099359	FALSE	1.463709337	0.11748046	0.029141679	0.2616614	0.37914187	0.104960263	0.134101942
45142	chr6	31759033	31759533	0.053886218	FALSE	-2.865487915	0.004366074	-0.000137523	0.031665258	0.036031332	0.012880241	0.012742718
45143	chr6	31760652	31761152	0.020833333	FALSE	-3.850147132	0.011062271	0.004306274	0.002000197	0.013062468	0.000548095	0.004854369
45144	chr6	31762168	31762668	0.41005609	FALSE	-0.363733503	0.038609978	0.014053258	0.054142144	0.09275212	0.023568101	0.037621359
45145	chr6	31762687	31763187	0.392628205	FALSE	-0.436277986	0.030531041	0.011684442	0.083994105	0.11452515	0.032611674	0.044296117
45146	chr6	31764061	31764561	0.221554487	FALSE	-1.256630416	0.013082374	0.006693548	0.053562324	0.0666447	0.020005481	0.026699029
45147	chr6	31765301	31765801	0.543669872	FALSE	0.175125693	-0.011401668	-0.000218008	0.20430501	0.19290334	0.068785969	0.068567961
45148	chr6	31773962	31774462	0.422676282	FALSE	-0.311796544	0.008599505	0.007025299	0.11378264	0.12238214	0.045765963	0.052791262
45149	chr6	31780778	31781278	0.010817308	FALSE	-4.515730709	0.009116429	0.004306274	0.002114748	0.011231178	0.000548095	0.004854369
45150	chr6	31782268	31782768	0.767227564	FALSE	1.192722115	0.1045965	0.038343894	0.109119855	0.21371636	0.043573582	0.081917476
45151	chr6	31783020	31783520	0.817307692	FALSE	1.498212235	0.13296865	0.045371188	0.090795055	0.2237637	0.038366676	0.083737864
45152	chr6	31785328	31785828	0.279046474	FALSE	-0.949196312	0.024012681	0.010529883	0.05421133	0.07822401	0.024664292	0.035194175
45153	chr6	31785839	31786339	0.047275641	FALSE	-3.003330252	0.013290103	0.003777634	0.01183633	0.025126433	0.004110715	0.00788835
45154	chr6	31789015	31789515	0.237780449	FALSE	-1.164886847	0.01681016	0.002563377	0.06240728	0.07921744	0.021101672	0.023665049
45155	chr6	31789614	31790114	0.711738782	FALSE	0.903843868	0.06339517	0.020118226	0.25556993	0.3189651	0.100027405	0.120145631
45156	chr6	31790230	31790730	0.692307692	FALSE	0.810930198	0.082411826	0.02378112	0.08965887	0.1720707	0.035078104	0.058859223
45157	chr6	31791549	31792049	0.001201923	FALSE	-6.722621485	0.001738841	0.001056946	0.002996909	0.00473575	0.001370238	0.002427184
45158	chr6	31794196	31794696	0.53525641	FALSE	0.141260067	0.04109315	0.018025786	0.12395615	0.1650493	0.049328583	0.067354369
45159	chr6	31794860	31795360	0.8984375	FALSE	2.179982684	0.22018862	0.073471053	0.5414534	0.76164204	0.255412442	0.328883495
45160	chr6	31797064	31797564	0.268429487	FALSE	-1.002605325	0.03350864	0.013231448	0.025839008	0.05934765	0.015894766	0.029126214
45161	chr6	31797643	31798143	0.590544872	FALSE	0.366218294	0.057911813	0.020707229	0.11446163	0.17237344	0.054535489	0.075242718
45162	chr6	31798193	31798693	0.310096154	FALSE	-0.799669794	0.033903357	0.009257923	0.041227702	0.07513106	0.015620718	0.024878641
45163	chr6	31798765	31799265	0.024238782	FALSE	-3.695263586	0.010869845	0.00536322	0.005422902	0.016292747	0.001918334	0.007281553
45164	chr6	31799731	31800231	0.076923077	FALSE	-2.484906531	0.018838001	0.004286485	0.01212929	0.030967291	0.006029049	0.010315534
45165	chr6	31800446	31800946	0.720552885	FALSE	0.947205728	0.09913821	0.027656034	0.111598514	0.21073672	0.054261441	0.081917476
45166	chr6	31801582	31802082	0.067708333	FALSE	-2.622436311	0.010751795	0.003033315	0.034215394	0.04496719	0.016990956	0.020024272
45167	chr6	31802157	31802657	0.717748397	FALSE	0.933320184	0.023728788	0.007746503	0.34063423	0.364363	0.123321458	0.131067961
45168	chr6	31803078	31803578	0.317508013	FALSE	-0.765247715	0.028123774	0.007887352	0.065460645	0.09358442	0.025486435	0.033373786
45169	chr6	31803621	31804121	0.026442308	FALSE	-3.605991426	0.01065449	0.003425097	0.020834476	0.031488966	0.009317621	0.012742718
45170	chr6	31804412	31804912	0.199919872	FALSE	-1.3867952	0.022974197	0.009453814	0.038608637	0.061582834	0.01178405	0.021237864
45171	chr6	31805180	31805680	0.006610577	FALSE	-5.012450322	0.004018218	0.000626252	0.005921909	0.009940127	0.003014525	0.003640777
45172	chr6	31819891	31820391	0.000600962	FALSE	-7.416361849	-0.00162818	-3.92E-05	0.006580589	0.004952409	0.002466429	0.002427184
45173	chr6	31827240	31827740	0.020833333	FALSE	-3.850147132	0.009221165	0.004697723	0.006615997	0.015837163	0.001370238	0.006067961
45174	chr6	31827797	31828297	0.025240385	FALSE	-3.65374523	0.012225384	0.004756423	0.006267274	0.018492658	0.001918334	0.006674757
45175	chr6	31828306	31828806	0.014623397	FALSE	-4.210400422	0.006366403	0.00289679	0.010894717	0.01726112	0.004384763	0.007281553
45176	chr6	31828959	31829459	0.004407051	FALSE	-5.420130407	0.006843659	0.002622743	0.010817104	0.017660763	0.004658811	0.007281553
45177	chr6	31829487	31829987	0.027644231	FALSE	-3.56030435	0.01335815	0.005852282	0.018258896	0.031617045	0.009317621	0.015169903
45178	chr6	31831126	31831626	0.701522436	FALSE	0.854558095	0.090396866	0.027029782	0.15214445	0.24254131	0.051246917	0.078276699
45179	chr6	31831983	31832483	0.062299679	FALSE	-2.711473979	0.017543752	0.00780986	0.011764338	0.02930809	0.004932858	0.012742718
45180	chr6	31856452	31856952	0.150641026	FALSE	-1.72958217	0.008609556	0.00559769	0.040594827	0.049204383	0.012606193	0.018203883
45181	chr6	31864635	31865135	0.350560897	FALSE	-0.616574622	0.019094408	0.005812039	0.10098383	0.120078236	0.037270485	0.043082524
45182	chr6	31866065	31866565	0.609775641	FALSE	0.446369226	0.05103627	0.015030052	0.17420325	0.22523952	0.072348589	0.087378641
45183	chr6	31867731	31868231	0.006810897	FALSE	-4.98239573	0.000881596	0.001252504	0.013356139	0.014237735	0.006029049	0.007281553
45184	chr6	31869249	31869749	0.8203125	FALSE	1.518466091	0.11704269	0.048089216	0.28255177	0.39959446	0.109070978	0.157160194
45185	chr6	31870606	31871106	0.016426282	FALSE	-4.092309375	0.00833354	0.0027596	0.018677965	0.027011504	0.008769526	0.011529126
45186	chr6	31875078	31875578	0.002003205	FALSE	-6.210996621	0.005174731	0.001389694	0.004263949	0.00943868	0.001644286	0.003033981
45187	chr6	31897188	31897688	0.000801282	FALSE	-7.128483476	0.00544366	0.00045015	0.004090322	0.009533982	0.001370238	0.001820388
45188	chr6	31920061	31920561	0.010416667	FALSE	-4.553875942	0.000464138	-0.001351115	0.030822463	0.0312866	0.012880241	0.011529126
45189	chr6	31926057	31926557	0.66005609	FALSE	0.663544167	0.062447518	0.01630301	0.13118953	0.19363704	0.055905728	0.072208738
45190	chr6	31927408	31927908	0.019030449	FALSE	-3.942500645	0.000827873	-0.000156979	0.022160245	0.022988118	0.009865717	0.009708738
45191	chr6	31937580	31938080	0.04286859	FALSE	-3.10580109	0.01395756	0.005362887	0.026522465	0.040480025	0.010413812	0.015776699
45192	chr6	31938294	31938794	0.073717949	FALSE	-2.530932347	0.011879545	0.003464009	0.026912589	0.038792133	0.01534667	0.01881068
45193	chr6	31938837	31939337	0.163060897	FALSE	-1.635627527	0.025081895	0.004364309	0.03680181	0.061883707	0.018087147	0.022451456
45194	chr6	31940401	31940901	0.544671474	FALSE	0.179163617	0.007335156	0.003657572	0.20947945	0.2168146	0.07097835	0.074635922
45195	chr6	31940999	31941499	0.041266026	FALSE	-3.145573868	0.004920783	0.000606464	0.017025823	0.021946605	0.008495478	0.009101942
45196	chr6	32015846	32016346	0.475961538	FALSE	-0.09622803	0.039423935	0.011762599	0.10084381	0.14026774	0.036174294	0.047936893
45197	chr6	32055292	32055792	0.451923077	FALSE	-0.192903662	0.03402371	0.005850951	0.1028327	0.1368564	0.043299534	0.049150485
45198	chr6	32063511	32064011	0.001201923	FALSE	-6.722621485	-0.006855142	-0.003269116	0.01785738	0.011002238	0.006303097	0.003033981
45199	chr6	32064486	32064986	0.003004808	FALSE	-5.80452906	-0.00413631	-0.001840177	0.01938499	0.01524868	0.005480954	0.003640777
45200	chr6	32075899	32076399	0.006209936	FALSE	-5.075373808	0.005196502	0.002133348	0.01174054	0.016937042	0.005755001	0.00788835
45201	chr6	32076812	32077312	0	FALSE	-18.42068075	-0.004528732	-0.002544919	0.015697457	0.011168725	0.007399287	0.004854369
45202	chr6	32081645	32082145	0	FALSE	-18.42068075	0.006241342	0.002446641	0.009730985	0.015972327	0.003014525	0.005461165
45203	chr6	32084446	32084946	0.050480769	FALSE	-2.93436314	0.011261422	0.002426852	0.01928324	0.030544663	0.008495478	0.01092233
45204	chr6	32086521	32087021	0.36318109	FALSE	-0.561583738	0.03235583	0.01313317	0.066978455	0.099334285	0.026308578	0.039441748
45205	chr6	32096504	32097004	0.028846154	FALSE	-3.516507892	0.008272904	0.002094103	0.015193961	0.023466865	0.008221431	0.010315534
45206	chr6	32097348	32097848	0.254607372	FALSE	-1.074188431	0.016592316	0.008650794	0.06344446	0.080036774	0.024116196	0.03276699
45207	chr6	32098432	32098932	0.1953125	FALSE	-1.415853125	0.023880493	0.004403554	0.043565128	0.06744562	0.015620718	0.020024272
45208	chr6	32099226	32099726	0.002804487	FALSE	-5.873722598	0.006985353	0.003542831	0.004359093	0.011344446	0.001918334	0.005461165
45209	chr6	32115426	32115926	0.00380609	FALSE	-5.567336962	-0.003171494	3.89E-05	0.013585757	0.010414262	0.006029049	0.006067961
45210	chr6	32117059	32117559	0.033052885	FALSE	-3.37603467	0.001740189	-0.000548428	0.020504352	0.022244541	0.009043574	0.008495146
45211	chr6	32118742	32119242	0.013621795	FALSE	-4.282368058	0.005114253	0.000919756	0.014381847	0.0194961	0.005755001	0.006674757
45212	chr6	32119509	32120009	0.019030449	FALSE	-3.942500645	0.001988012	-0.001115979	0.017475825	0.019463837	0.006577144	0.005461165
45213	chr6	32120794	32121294	0.087740385	FALSE	-2.341542233	0.018363394	0.006909228	0.023014158	0.04137755	0.01068786	0.017597087
45214	chr6	32121597	32122097	0.471354167	FALSE	-0.114708945	0.009679273	0.003814551	0.14884825	0.15852752	0.061112634	0.064927184
45215	chr6	32122285	32122785	0.627003205	FALSE	0.519381815	0.008152127	-0.010712304	0.33903024	0.34718236	0.135105508	0.124393204
45216	chr6	32122896	32123396	0.01943109	FALSE	-3.921258072	0.001319977	-5.90E-05	0.017685179	0.019005155	0.007947383	0.00788835
45217	chr6	32141058	32141558	0.001001603	FALSE	-6.905141919	0.003894174	0.001663742	0.003372077	0.007266251	0.001370238	0.003033981
45218	chr6	32144310	32144810	0.272035256	FALSE	-0.984320918	0.016560461	0.004070473	0.049607377	0.06616784	0.023842149	0.027912621
45219	chr6	32145026	32145526	0.788661859	FALSE	1.31687821	0.11508855	0.036482598	0.2429635	0.35805205	0.088517402	0.125
45220	chr6	32146539	32147039	0.348157051	FALSE	-0.627149969	0.014922485	0.007378169	0.08882702	0.103749506	0.032063579	0.039441748
45221	chr6	32153355	32153855	0.463541667	FALSE	-0.146092616	0.06383477	0.029517663	0.004653959	0.06848873	0.000822143	0.030339806
45222	chr6	32154725	32155225	0.022836538	FALSE	-3.756291703	0.009503887	0.007633758	0.012055331	0.021559218	0.003288572	0.01092233
45223	chr6	32156860	32157360	0.040665064	FALSE	-3.160870686	-2.76E-05	-0.001155557	0.040226154	0.040198572	0.017539052	0.016383495
45224	chr6	32157741	32158241	0.71494391	FALSE	0.919518104	0.010499537	0.022325408	0.6218364	0.63233596	0.219786243	0.24211165
45225	chr6	32158273	32158773	0.627604167	FALSE	0.521952292	0.05796583	0.012016193	0.13467358	0.19263941	0.058372157	0.07038835
45226	chr6	32158998	32159498	0.330528846	FALSE	-0.705794127	0.041198947	0.01556102	0.0232999	0.06449885	0.009317621	0.024878641
45227	chr6	32159513	32160013	0.300280449	FALSE	-0.845962728	0.031468943	0.014601686	0.04508525	0.076554194	0.014524527	0.029126214
45228	chr6	32160453	32160953	0.692908654	FALSE	0.813752912	-0.043986738	-0.013900936	0.24784325	0.20385651	0.085502878	0.071601942
45229	chr6	32162731	32163231	0.428685897	FALSE	-0.287214668	0.029106826	0.007945055	0.13320294	0.16230977	0.051520965	0.059466019
45230	chr6	32164095	32164595	0.784455128	FALSE	1.291820229	0.020207226	0.016962188	0.56139326	0.5816005	0.217867909	0.234830097
45231	chr6	32165129	32165629	0.619591346	FALSE	0.487814052	0.0620339	0.029829957	0.07465061	0.1366845	0.023568101	0.053398058
45232	chr6	32181808	32182308	0.149839744	FALSE	-1.735858467	0.006090516	0.000723865	0.02654068	0.032631196	0.009591669	0.010315534
45233	chr6	32192470	32192970	0.615985577	FALSE	0.472543427	0.06391729	0.019630827	0.09109088	0.15500817	0.050150726	0.069781553
45234	chr6	32194765	32195265	0.466546474	FALSE	-0.134014313	0.045452476	0.011723354	0.06984364	0.11529612	0.038640723	0.050364078
45235	chr6	32212630	32213130	0.482772436	FALSE	-0.068937544	0.028967991	0.009726531	0.1309975	0.15996549	0.045491916	0.055218447
45236	chr6	32222821	32223321	0.727564103	FALSE	0.982298738	0.09308459	0.038441507	0.13757493	0.23065951	0.050150726	0.088592233
45237	chr6	32239151	32239651	0.76963141	FALSE	1.206231092	0.05332473	0.002165941	0.4201152	0.47343993	0.173198136	0.175364078
45238	chr6	32294834	32295334	0.228766026	FALSE	-1.215292006	0.03255231	0.011783385	0.013453222	0.046005532	0.005206906	0.016990291
45239	chr6	32361425	32361925	0.006009615	FALSE	-5.108365129	-0.004112888	-0.000411238	0.014268806	0.010155918	0.004658811	0.004247573
45240	chr6	32381155	32381655	0.541266026	FALSE	0.165440419	0.021276057	0.010097194	0.22694607	0.24822213	0.077281447	0.087378641
45241	chr6	32383138	32383638	0.422676282	FALSE	-0.311796544	0.028551877	0.013817458	0.12741412	0.155966	0.046862154	0.060679612
45242	chr6	32399694	32400194	0.134214744	FALSE	-1.864195762	-0.008008577	-0.00514887	0.06392438	0.055915803	0.022745958	0.017597087
45243	chr6	32404455	32404955	0.329727564	FALSE	-0.709417485	0.020852469	0.003717603	0.07536599	0.09621846	0.037544533	0.041262136
45244	chr6	32405150	32405650	0.759014423	FALSE	1.147283667	-0.022636235	-0.013381276	0.7090847	0.68644845	0.311318169	0.297936893
45245	chr6	32406697	32407197	0.404046474	FALSE	-0.388632772	0.006647341	0.003051441	0.10481211	0.11145945	0.053987394	0.057038835
45246	chr6	32407335	32407835	0.676482372	FALSE	0.737652769	0.06302029	0.019052633	0.7558564	0.8188767	0.3195396	0.338592233
45247	chr6	32408770	32409270	0.345152244	FALSE	-0.640417156	0.016484201	0.005283067	0.102804266	0.11928847	0.049328583	0.05461165
45248	chr6	32409832	32410332	0.197516026	FALSE	-1.401892123	0.007265233	-0.001097521	0.06905695	0.07632218	0.035078104	0.033980583
45249	chr6	32413027	32413527	0.085136218	FALSE	-2.374522538	0.003944702	0.006908895	0.046192612	0.050137315	0.019183338	0.026092233
45250	chr6	32440583	32441083	0.520032051	FALSE	0.080171117	-0.028271101	-0.026956947	0.14967223	0.12140112	0.088243354	0.061286408
45251	chr6	32441192	32441692	0.73838141	FALSE	1.037572804	-0.031086624	-0.016686644	0.62958395	0.59849733	0.243628391	0.226941748
45252	chr6	32497667	32498167	0.728766026	FALSE	0.988370882	-0.02254197	-0.003374378	0.49857232	0.47603035	0.195121951	0.191747573
45253	chr6	32536233	32536733	0.005008013	FALSE	-5.291693503	0.000910576	0.001174348	0.008395653	0.009306229	0.002466429	0.003640777
45254	chr6	32551369	32551869	0.186298077	FALSE	-1.474246115	0.012946367	0.01029508	0.070970505	0.08391687	0.02247191	0.03276699
45255	chr6	32553908	32554408	0.343950321	FALSE	-0.645739273	0.018645458	0.005342101	0.07460981	0.09325527	0.0413812	0.046723301
45256	chr6	32555240	32555740	0.230769231	FALSE	-1.203972774	0.020177722	0.004187874	0.045338623	0.065516345	0.024938339	0.029126214
45257	chr6	32555900	32556400	0.117988782	FALSE	-2.011615149	0.00339416	-0.002036733	0.044199698	0.047593858	0.026308578	0.024271845
45258	chr6	32556666	32557166	0.317508013	FALSE	-0.765247715	-0.002533488	0.000252929	0.0993972	0.09686371	0.039188819	0.039441748
45259	chr6	32557414	32557914	0.618189103	FALSE	0.481868939	0.017324388	0.003570103	0.78344715	0.80077153	0.30528912	0.308859223
45260	chr6	32571584	32572084	0.765825321	FALSE	1.184886743	-0.02559647	-0.010440252	0.42606294	0.40046647	0.18580433	0.175364078
45261	chr6	32572171	32572671	0.744591346	FALSE	1.069970687	-0.018508554	-0.010990343	0.57234013	0.5538316	0.237325295	0.226334951
45262	chr6	32575367	32575867	0.606570513	FALSE	0.432919117	0.06698966	0.020570372	0.11423886	0.18122852	0.050424774	0.070995146
45263	chr6	32576933	32577433	0.384214744	FALSE	-0.471696659	0.026286006	0.006418835	0.07806868	0.10435469	0.037270485	0.04368932
45264	chr6	32591382	32591882	0.512019231	FALSE	0.048086186	0.000368774	-0.013469909	0.1639199	0.16428867	0.075363113	0.061893204
45265	chr6	32592752	32593252	0.618790064	FALSE	0.484415816	0.05041194	0.007631097	0.13570589	0.18611783	0.071252398	0.078883495
45266	chr6	32595602	32596102	0.679487179	FALSE	0.751416072	0.025522768	0.000365341	0.39089483	0.4164176	0.167717183	0.168082524
45267	chr6	32604845	32605345	0.612780449	FALSE	0.459014855	0.07744354	0.034671356	0.8335489	0.91099244	0.354891751	0.389563107
45268	chr6	32605587	32606087	0.475360577	FALSE	-0.098637586	0.04331501	0.018417235	0.10412046	0.14743547	0.050150726	0.068567961
45269	chr6	32606158	32606658	0.517027244	FALSE	0.06813532	0.043749616	0.016595516	0.19670087	0.24045049	0.084132639	0.100728155
45270	chr6	32622623	32623123	0.176682692	FALSE	-1.538986207	-0.014920242	-0.006362463	0.05183097	0.036910728	0.022745958	0.016383495
45271	chr6	32625196	32625696	0.140024038	FALSE	-1.815090266	0.017104335	0.01219429	0.028279036	0.04538337	0.009043574	0.021237864
45272	chr6	32626119	32626619	0.40625	FALSE	-0.379489614	-0.022274703	-0.004601773	0.121603034	0.09932833	0.047684297	0.043082524
45273	chr6	32627564	32628064	0.527844551	FALSE	0.111493556	0.029799804	0.008923179	0.17566025	0.20546006	0.06631954	0.075242718
45274	chr6	32631695	32632195	0.175480769	FALSE	-1.547270961	0.021694515	0.007965841	0.043449383	0.0651439	0.020553576	0.028519417
45275	chr6	32632472	32632972	0.668870192	FALSE	0.703079527	0.069381624	0.037539877	0.28545368	0.3548353	0.081392162	0.118932039
45276	chr6	32633321	32633821	0.339142628	FALSE	-0.667117275	0.026963688	0.008572305	0.073532075	0.10049576	0.029049055	0.037621359
45277	chr6	32634284	32634784	0.73056891	FALSE	0.997510875	0.054633737	0.033286982	0.6190667	0.67370045	0.217319814	0.250606796
45278	chr6	32634860	32635360	0.406450321	FALSE	-0.3786592	0.023639053	0.011606285	0.083993986	0.10763304	0.029049055	0.04065534
45279	chr6	32635385	32635885	0.336939103	FALSE	-0.676964613	0.026510939	0.00898321	0.07427052	0.100781456	0.032885722	0.041868932
45280	chr6	32636047	32636547	0.591947115	FALSE	0.372020506	0.046548367	0.012768992	0.8427231	0.88927144	0.328857221	0.341626214
45281	chr6	32653373	32653873	0.798076923	FALSE	1.374318133	0.09759563	0.018290854	0.68561226	0.7832079	0.278432447	0.296723301
45282	chr6	32657937	32658437	0.7421875	FALSE	1.057369305	0.035696983	0.016866238	0.42148066	0.45717764	0.168813374	0.185679612
45283	chr6	32659744	32660244	0.608774038	FALSE	0.442161853	0.016381279	-0.003370055	0.21262363	0.2290049	0.084680734	0.08131068
45284	chr6	32668239	32668739	0.402844551	FALSE	-0.393626696	0.030534387	0.012741388	0.10025601	0.1307904	0.033981913	0.046723301
45285	chr6	32728808	32729308	0.336939103	FALSE	-0.676964613	0.004228003	-0.009829133	0.10670065	0.110928655	0.075363113	0.065533981
45286	chr6	32753615	32754115	0.313501603	FALSE	-0.783799402	0.006358586	0.003052439	0.084249176	0.09060776	0.028500959	0.031553398
45287	chr6	32762174	32762674	0.202524038	FALSE	-1.370593067	-0.012370586	-0.010884416	0.06813229	0.055761702	0.031515484	0.020631068
45288	chr6	32764708	32765208	0.736778846	FALSE	1.029293182	-0.03727615	-0.008108353	0.37813017	0.34085402	0.119758838	0.111650485
45289	chr6	32765300	32765800	0.55869391	FALSE	0.235863036	-0.040824354	-0.01407604	0.17209405	0.1312697	0.058372157	0.044296117
45290	chr6	32783565	32784065	0.779246795	FALSE	1.261282414	0.005731821	0.000774584	0.5618304	0.5675622	0.214031241	0.214805825
45291	chr6	32784635	32785135	0.753605769	FALSE	1.117936534	0.05880755	-0.002376466	0.46609545	0.524903	0.204439572	0.202063107
45292	chr6	32805272	32805772	0.080128205	FALSE	-2.440606277	0.01127797	0.004932193	0.025179565	0.036457535	0.012058098	0.016990291
45293	chr6	32805810	32806310	0.663261218	FALSE	0.67786139	0.043761656	0.006083759	0.21035434	0.254116	0.096464785	0.102548544
45294	chr6	32808571	32809071	0.115584936	FALSE	-2.034920771	0.00958164	-0.002153802	0.03873885	0.04832049	0.016716909	0.014563107
45295	chr6	32811020	32811520	0.395432692	FALSE	-0.424532411	0.013550669	0.002953828	0.1367865	0.15033717	0.047410249	0.050364078
45296	chr6	32811575	32812075	0.828926282	FALSE	1.578036618	0.102176696	0.026143284	0.49888107	0.60105777	0.195944094	0.222087379
45297	chr6	32813209	32813709	0.564102564	FALSE	0.257829104	0.019150198	0.004421347	0.16787735	0.18702754	0.061112634	0.065533981
45298	chr6	32813711	32814211	0.032852564	FALSE	-3.38232086	0.009125439	0.005128084	0.016861966	0.025987405	0.008221431	0.013349515
45299	chr6	32820119	32820619	0.061298077	FALSE	-2.728749365	-0.001240678	0.001545676	0.03857777	0.03733709	0.017265004	0.01881068
45300	chr6	32820755	32821255	0.699519231	FALSE	0.845009511	-0.06569223	-0.018540623	0.2710741	0.20538186	0.101671691	0.083131068
45301	chr6	32822710	32823210	0.366185897	FALSE	-0.548614565	0.046667177	0.021628981	0.026897583	0.07356476	0.009317621	0.030946602
45302	chr6	32834907	32835407	0.473958333	FALSE	-0.104261008	0.04504192	0.010333327	0.101220965	0.14626288	0.045491916	0.055825243
45303	chr6	32835903	32836403	0.626802885	FALSE	0.518525362	0.057382405	0.019513426	0.13541041	0.19279282	0.049054535	0.068567961
45304	chr6	32853402	32853902	0.425280449	FALSE	-0.301133348	0.031080417	0.002308453	0.07568426	0.106764674	0.032885722	0.035194175
45305	chr6	32861411	32861911	0.419871795	FALSE	-0.323299701	-0.008183494	-0.008634331	0.14075616	0.13257267	0.055357632	0.046723301
45306	chr6	32862994	32863494	0.061097756	FALSE	-2.732236068	0.007633343	-0.001879754	0.035862144	0.043495487	0.016442861	0.014563107
45307	chr6	32901307	32901807	0.415464744	FALSE	-0.341419333	0.041263625	0.014679511	0.063842826	0.10510645	0.026582625	0.041262136
45308	chr6	32904923	32905423	0.089342949	FALSE	-2.321683951	0.007557426	0.006948472	0.024626996	0.032184422	0.008221431	0.015169903
45309	chr6	32908056	32908556	0.271233974	FALSE	-0.988370882	0.005551934	-0.00156746	0.0797763	0.085328236	0.039188819	0.037621359
45310	chr6	32908624	32909124	0.720152244	FALSE	0.945216889	-0.068161964	-0.043251809	0.79180706	0.7236451	0.324198411	0.280946602
45311	chr6	32909169	32909669	0.652844551	FALSE	0.631566376	-0.020200431	-0.010014215	0.8258084	0.805608	0.303096739	0.293082524
45312	chr6	32911365	32911865	0.295272436	FALSE	-0.869912833	-0.015538067	-0.007028957	0.09973105	0.084192984	0.047684297	0.04065534
45313	chr6	32912008	32912508	0.554487179	FALSE	0.218817657	-0.004273355	-0.011444484	0.8666026	0.86232924	0.337900795	0.326456311
45314	chr6	32913136	32913636	0.8828125	FALSE	2.019337544	-0.22539431	-0.082967271	0.816712	0.5913177	0.31597698	0.233009709
45315	chr6	32915538	32916038	0.401842949	FALSE	-0.397792001	0.014359124	0.007201734	0.09945769	0.11381681	0.038914771	0.046116505
45316	chr6	32921471	32921971	0.038060897	FALSE	-3.229763452	0.007872993	0.006067629	0.03106874	0.038941734	0.008495478	0.014563107
45317	chr6	32922746	32923246	0.074719551	FALSE	-2.516354968	0.008636151	0.001095526	0.032455213	0.041091364	0.015894766	0.016990291
45318	chr6	32934395	32934895	0.010817308	FALSE	-4.515730709	0.008112406	0.005539322	0.008617429	0.016729835	0.00356262	0.009101942
45319	chr6	32935264	32935764	0.631610577	FALSE	0.539132424	0.039213985	0.009157982	0.19152053	0.23073451	0.068511921	0.077669903
45320	chr6	32936770	32937270	0.663661859	FALSE	0.679655731	0.0589519	0.022056681	0.21326669	0.27221859	0.084132639	0.10618932
45321	chr6	32937779	32938279	0.728165064	FALSE	0.985332707	0.08262244	0.025207398	0.25123706	0.3338595	0.102219786	0.127427184
45322	chr6	32938387	32938887	0.73056891	FALSE	0.997510875	-0.007068276	-0.004448785	0.35344693	0.34637865	0.139764319	0.135315534
45323	chr6	32940152	32940652	0.72255609	FALSE	0.95717624	0.018688798	-0.0052538	0.48315704	0.50184584	0.203069334	0.197815534
45324	chr6	32940803	32941303	0.631410256	FALSE	0.538271589	0.05465202	0.013444134	0.20308958	0.2577416	0.083036448	0.096480583
45325	chr6	32941612	32942112	0.298477564	FALSE	-0.854558095	0.016368836	-0.005620472	0.15362565	0.16999449	0.069334064	0.063713592
45326	chr6	32942363	32942863	0.038862179	FALSE	-3.208096037	0.008773483	0.000802022	0.02124864	0.030022124	0.013154289	0.013956311
45327	chr6	32945857	32946357	0.060897436	FALSE	-2.735733476	0.014498279	0.007711915	0.018844943	0.033343222	0.006851192	0.014563107
45328	chr6	32948330	32948830	0.009014423	FALSE	-4.699873022	-0.00219004	-0.003073558	0.025825003	0.023634963	0.010961907	0.00788835
45329	chr6	32949468	32949968	0.013421474	FALSE	-4.297386199	0.009137141	0.006106873	0.017516479	0.02665362	0.006029049	0.012135922
45330	chr6	32950117	32950617	0.020432692	FALSE	-3.86997429	0.009205105	0.002681444	0.009651274	0.018856378	0.005206906	0.00788835
45331	chr6	32950969	32951469	0.054887821	FALSE	-2.846011982	0.016966533	0.008964752	0.009306595	0.026273128	0.004384763	0.013349515
45332	chr6	32951635	32952135	0.109575321	FALSE	-2.095086265	0.021967176	0.00826001	0.012410079	0.034377255	0.006303097	0.014563107
45333	chr6	32952487	32952987	0.7734375	FALSE	1.227823989	0.110163495	0.032332971	0.23586322	0.34602672	0.086599068	0.118932039
45334	chr6	32955518	32956018	0.019230769	FALSE	-3.931825123	0.01182918	0.004169083	0.010472118	0.022301298	0.004932858	0.009101942
45335	chr6	32967776	32968276	0.425480769	FALSE	-0.300313813	0.03650488	0.014033137	0.09083632	0.1273412	0.037544533	0.05157767
45336	chr6	32976507	32977007	0.288862179	FALSE	-0.900916544	0.011064298	-0.002585494	0.0780466	0.089110896	0.043847629	0.041262136
45337	chr6	32977170	32977670	0.689102564	FALSE	0.795927032	-0.041119277	-0.017843531	0.7852841	0.7441648	0.295149356	0.277305825
45338	chr6	32982480	32982980	0.602764423	FALSE	0.41699694	0.018726647	0.008198649	0.21211159	0.23083824	0.073718827	0.081917476
45339	chr6	32985670	32986170	0.426482372	FALSE	-0.296217634	-0.01225429	-0.00052997	0.08519042	0.07293613	0.037544533	0.037014563
45340	chr6	32986646	32987146	0.6640625	FALSE	0.681451126	-0.05783397	-0.035678747	0.85018814	0.79235417	0.377911757	0.34223301
45341	chr6	32995584	32996084	0.73818109	FALSE	1.036536066	0.10727513	0.05170322	0.78686905	0.8941442	0.292956975	0.344660194
45342	chr6	32996105	32996605	0.64463141	FALSE	0.595523152	0.02670613	0.005124426	0.25160986	0.278316	0.101671691	0.106796117
45343	chr6	32997103	32997603	0.313301282	FALSE	-0.784730341	-0.00104183	0.016681156	0.93572277	0.93468094	0.396546999	0.413228155
45344	chr6	33017705	33018205	0.084935897	FALSE	-2.377097189	-0.006329786	0.000312627	0.042475555	0.03614577	0.01425048	0.014563107
45345	chr6	33024788	33025288	0.750400641	FALSE	1.100750157	-0.05920288	-0.032714276	0.33941627	0.2802134	0.153466703	0.120752427
45346	chr6	33025482	33025982	0.603565705	FALSE	0.420344585	0.001987487	-0.000336074	0.1838161	0.18580359	0.084680734	0.08434466
45347	chr6	33029694	33030194	0.613782051	FALSE	0.463238046	0.03368412	-0.003037972	0.22972398	0.2634081	0.101945739	0.098907767
45348	chr6	33039252	33039752	0.230769231	FALSE	-1.203972774	0.01778524	0.005420923	0.048841942	0.06662718	0.027952864	0.033373786
45349	chr6	33039812	33040312	0.237179487	FALSE	-1.168205551	0.023831904	0.007672005	0.043895066	0.06772697	0.026308578	0.033980583
45350	chr6	33040556	33041056	0.281450321	FALSE	-0.937278874	0.009348065	-0.002917909	0.06485424	0.07420231	0.035078104	0.032160194
45351	chr6	33041232	33041732	0.540464744	FALSE	0.162213736	0.00737685	0.001630983	0.85165894	0.8590358	0.338174842	0.339805825
45352	chr6	33043408	33043908	0.466546474	FALSE	-0.134014313	0.054001153	0.020341056	0.8978282	0.9518294	0.408057002	0.428398058
45353	chr6	33044018	33044518	0.489182692	FALSE	-0.043275983	0.007769063	-0.008047656	0.15361907	0.16138813	0.069334064	0.061286408
45354	chr6	33045532	33046032	0.604767628	FALSE	0.425370415	0.050230652	0.020256414	0.12815924	0.17838989	0.070156207	0.090412621
45355	chr6	33046676	33047176	0.407652244	FALSE	-0.373679414	0.021180496	0.004343855	0.08444402	0.10562452	0.040559057	0.044902913
45356	chr6	33047322	33047822	0.214142628	FALSE	-1.300133001	0.0083308	-0.000314623	0.079754986	0.088085786	0.03672239	0.036407767
45357	chr6	33047916	33048416	0.501201923	FALSE	0.004807701	-0.021660842	-0.000178763	0.14342478	0.12176394	0.06631954	0.066140777
45358	chr6	33050419	33050919	0.412860577	FALSE	-0.352152353	0.02887182	0.008121157	0.11910522	0.14797704	0.053165251	0.061286408
45359	chr6	33059682	33060182	0.490584936	FALSE	-0.037664708	0.05971344	0.020591158	0.057543986	0.11725742	0.019457386	0.040048544
45360	chr6	33079888	33080388	0.747996795	FALSE	1.087956861	-0.060425818	-0.021031829	0.6329794	0.5725536	0.237051247	0.216019417
45361	chr6	33082133	33082633	0.711939103	FALSE	0.90482045	0.07942498	0.018298836	0.1594242	0.23884918	0.07454097	0.092839806
45362	chr6	33082790	33083290	0.560897436	FALSE	0.244805043	0.05793395	0.016479445	0.09458353	0.15251748	0.049054535	0.065533981
45363	chr6	33084921	33085421	0.028445513	FALSE	-3.530906585	-0.009282643	-0.006342674	0.034817114	0.025534471	0.017265004	0.01092233
45364	chr6	33085465	33085965	0.041266026	FALSE	-3.145573868	0.00976219	0.005460832	0.018645426	0.028407617	0.008495478	0.013956311
45365	chr6	33086246	33086746	0.350360577	FALSE	-0.617454618	0.018388174	0.009628918	0.10621927	0.124607444	0.038914771	0.048543689
45366	chr6	33091431	33091931	0.001802885	FALSE	-6.316557284	-0.001315946	-0.002270871	0.017426986	0.01611104	0.00712524	0.004854369
45367	chr6	33093818	33094318	0.201121795	FALSE	-1.379297794	0.01225752	0.004168418	0.057363074	0.069620594	0.021923815	0.026092233
45368	chr6	33099980	33100480	0.014623397	FALSE	-4.210400422	-0.011055988	-0.003425762	0.02104983	0.009993841	0.007673335	0.004247573
45369	chr6	33111084	33111584	0.001402244	FALSE	-6.568271412	0.004958332	0.001056946	0.004794941	0.009753273	0.001370238	0.002427184
45370	chr6	33112010	33112510	0.219951923	FALSE	-1.265946531	0.003947884	-0.003133256	0.06561108	0.06955896	0.035900247	0.03276699
45371	chr6	33115771	33116271	0.02744391	FALSE	-3.567783101	0.00515493	-0.001214257	0.032245696	0.037400626	0.016990956	0.015776699
45372	chr6	33128419	33128919	0.00380609	FALSE	-5.567336962	0.004424804	0.001565797	0.010211398	0.014636202	0.003288572	0.004854369
45373	chr6	33129160	33129660	0.658854167	FALSE	0.658192151	0.018335879	0.006630856	0.3336091	0.35194498	0.121403124	0.128033981
45374	chr6	33129762	33130262	0.131009615	FALSE	-1.892061275	0.005829923	-0.001312535	0.062966995	0.06879692	0.027404768	0.026092233
45375	chr6	33140359	33140859	0.208934295	FALSE	-1.331361171	0.030620988	0.009903964	0.04071254	0.07133353	0.013154289	0.023058252
45376	chr6	33151063	33151563	0.028846154	FALSE	-3.516507892	-0.007281825	-0.00532464	0.02641297	0.019131145	0.012606193	0.007281553
45377	chr6	33159520	33160020	0.052684295	FALSE	-2.889314831	-0.00107228	0.00113477	0.038577072	0.037504792	0.013428337	0.014563107
45378	chr6	33160118	33160618	0.381610577	FALSE	-0.482717727	-0.018654667	-0.008281794	0.13598363	0.117328964	0.050150726	0.041868932
45379	chr6	33160866	33161366	0.403645833	FALSE	-0.390296879	-0.018968582	-0.011511666	0.1302078	0.111239225	0.053987394	0.042475728
45380	chr6	33165194	33165694	0.313301282	FALSE	-0.784730341	0.016840808	-0.002977275	0.11303986	0.12988067	0.051520965	0.048543689
45381	chr6	33167625	33168125	0.668269231	FALSE	0.700367413	0.057648852	0.024170906	0.20968951	0.26733837	0.078377638	0.102548544
45382	chr6	33171579	33172079	0.049479167	FALSE	-2.955458183	0.005796881	0.003327152	0.024845023	0.030641904	0.011235955	0.014563107
45383	chr6	33172859	33173359	0.54306891	FALSE	0.172703624	0.063370705	0.021100009	0.05559701	0.11896772	0.021375719	0.042475728
45384	chr6	33174907	33175407	0.007411859	FALSE	-4.897233195	0.003661819	-0.00027438	0.01779595	0.021457769	0.008769526	0.008495146
45385	chr6	33175459	33175959	0.303886218	FALSE	-0.82885976	-0.018671647	-0.009690612	0.0906096	0.071937956	0.036996437	0.027305825
45386	chr6	33176665	33177165	0.196915064	FALSE	-1.405687954	0.017337337	0.003717936	0.07492748	0.092264816	0.029049055	0.03276699
45387	chr6	33181038	33181538	0.248998397	FALSE	-1.103961298	0.018363178	0.004265699	0.08696679	0.10532997	0.036996437	0.041262136
45388	chr6	33209671	33210171	0.0078125	FALSE	-4.844185817	0.010104055	0.005578567	0.004186894	0.014290948	0.001096191	0.006674757
45389	chr6	33217424	33217924	0.326522436	FALSE	-0.723956004	0.009231798	-0.002115888	0.11528261	0.12451441	0.048232392	0.046116505
45390	chr6	33238939	33239439	0.770833333	FALSE	1.213022609	0.08486122	0.02659543	0.3907971	0.47565833	0.146341463	0.172936893
45391	chr6	33240017	33240517	0.448517628	FALSE	-0.206661884	0.034897447	0.010999157	0.108062044	0.14295949	0.037544533	0.048543689
45392	chr6	33240521	33241021	0.15244391	FALSE	-1.715560239	0.023391914	0.009101609	0.01404428	0.037436195	0.008495478	0.017597087
45393	chr6	33243880	33244380	0.046474359	FALSE	-3.021265371	0.010263818	0.004188539	0.012485976	0.022749795	0.007947383	0.012135922
45394	chr6	33244647	33245147	0.728766026	FALSE	0.988370882	0.012079746	0.007469795	0.49173704	0.5038168	0.191559331	0.199029126
45395	chr6	33245609	33246109	0.698918269	FALSE	0.842152033	0.10125459	0.041769656	0.09173193	0.19298652	0.035900247	0.077669903
45396	chr6	33247608	33248108	0.055088141	FALSE	-2.842157015	0.013576677	0.006419833	0.031012377	0.044589054	0.01178405	0.018203883
45397	chr6	33256000	33256500	0.01963141	FALSE	-3.910797266	0.005515134	0.001487307	0.015996367	0.0215115	0.008221431	0.009708738
45398	chr6	33257504	33258004	0.501602564	FALSE	0.006410278	0.04309757	0.01330894	0.08089081	0.12398838	0.036448342	0.049757282
45399	chr6	33265079	33265579	0.494190705	FALSE	-0.023238225	0.04496055	0.019357445	0.08543091	0.13039146	0.033433817	0.052791262
45400	chr6	33265639	33266139	0.711538462	FALSE	0.902867691	0.07217269	0.025991294	0.2100677	0.2822404	0.078377638	0.104368932
45401	chr6	33267589	33268089	0.573717949	FALSE	0.297036672	0.012808174	-0.001080061	0.23940861	0.2522168	0.089065497	0.087985437
45402	chr6	33279818	33280318	0.037660256	FALSE	-3.240761965	0.012639485	0.001526219	0.028821532	0.041461017	0.01425048	0.015776699
45403	chr6	33280438	33280938	0.725160256	FALSE	0.970204474	0.06952804	0.014322317	0.3496757	0.41920373	0.150726226	0.165048544
45404	chr6	33281045	33281545	0.634214744	FALSE	0.550341168	-0.016040206	-0.015389906	0.29604727	0.28000706	0.119758838	0.104368932
45405	chr6	33282188	33282688	0.825721154	FALSE	1.555600505	0.11845514	0.044995204	0.3747663	0.49322143	0.142504796	0.1875
45406	chr6	33282767	33283267	0.752604167	FALSE	1.112549769	0.12454072	0.049110576	0.051400643	0.17594136	0.019457386	0.068567961
45407	chr6	33284692	33285192	0.08193109	FALSE	-2.416393817	0.012406245	0.006537235	0.035279922	0.047686167	0.012880241	0.019417476
45408	chr6	33285878	33286378	0.711137821	FALSE	0.900916544	0.065208584	0.005885207	0.4183109	0.4835195	0.168265278	0.174150485
45409	chr6	33289742	33290242	0.428685897	FALSE	-0.287214668	0.041102864	0.010725441	0.06438092	0.105483785	0.029323102	0.040048544
45410	chr6	33291327	33291827	0.434695513	FALSE	-0.262718681	0.01360783	0.004147632	0.14044723	0.15405506	0.052891203	0.057038835
45411	chr6	33298465	33298965	0.134014423	FALSE	-1.865920761	-0.010009822	-0.004365972	0.060900647	0.050890826	0.024390244	0.020024272
45412	chr6	33303653	33304153	0.004206731	FALSE	-5.466851501	-0.003084725	-0.002172925	0.013507863	0.010423138	0.005206906	0.003033981
45413	chr6	33311571	33312071	0.795673077	FALSE	1.359467083	-0.009350032	-0.008327025	0.4932543	0.48390427	0.205535763	0.197208738
45414	chr6	33312420	33312920	0.497996795	FALSE	-0.008012863	0.006358057	0.00673113	0.17230017	0.17865823	0.060016443	0.066747573
45415	chr6	33312962	33313462	0.66806891	FALSE	0.699463926	0.028827637	0.003166515	0.32055914	0.34938678	0.114551932	0.117718447
45416	chr6	33341648	33342148	0.000400641	FALSE	-7.822019059	0.005465607	-0.000313292	0.004116267	0.009581873	0.002740477	0.002427184
45417	chr6	33342905	33343405	0.000400641	FALSE	-7.822019059	0.001802496	-0.000430694	0.00456514	0.006367636	0.001644286	0.001213592
45418	chr6	33358470	33358970	0.323517628	FALSE	-0.737652769	0.019971848	0.001075072	0.095084004	0.11505585	0.038366676	0.039441748
45419	chr6	33359874	33360374	0.505208333	FALSE	0.020834086	0.052694328	0.019161554	0.09091938	0.14361371	0.037270485	0.056432039
45420	chr6	33375029	33375529	0.073116987	FALSE	-2.539766509	0.016199939	0.005265274	0.010785541	0.02698548	0.003836668	0.009101942
45421	chr6	33377259	33377759	0.591145833	FALSE	0.368704205	0.041390136	0.014815038	0.16342862	0.20481876	0.064675253	0.079490291
45422	chr6	33378887	33379387	0.613782051	FALSE	0.463238046	1.60E-05	0.001915008	0.23298286	0.23299882	0.083036448	0.084951456
45423	chr6	33382344	33382844	0.476362179	FALSE	-0.094621815	0.016824514	0.01174281	0.13370416	0.15052867	0.041655248	0.053398058
45424	chr6	33383230	33383730	0.058293269	FALSE	-2.782207103	0.013443511	0.004599445	0.025564265	0.039007775	0.01178405	0.016383495
45425	chr6	33384231	33384731	0.572516026	FALSE	0.292123921	0.0697908	0.027305493	0.02463501	0.09442581	0.008495478	0.035800971
45426	chr6	33384856	33385356	0.491987179	FALSE	-0.032054026	0.05183358	0.019397022	0.055800047	0.10763363	0.02247191	0.041868932
45427	chr6	33386578	33387078	0.075921474	FALSE	-2.499097358	0.010560531	0.004814792	0.031307783	0.041868314	0.010961907	0.015776699
45428	chr6	33387590	33388090	0.011418269	FALSE	-4.461055818	-0.003568795	-0.003269116	0.017705796	0.014137002	0.006303097	0.003033981
45429	chr6	33392835	33393335	0.1796875	FALSE	-1.518466091	0.017451596	0.003502921	0.04886904	0.066320635	0.021375719	0.024878641
45430	chr6	33393836	33394336	0.546875	FALSE	0.188052228	0.024191722	-0.000511844	0.19305846	0.21725018	0.07454097	0.074029126
45431	chr6	33394680	33395180	0.56650641	FALSE	0.267611382	0.03740257	0.00814028	0.15853176	0.19593433	0.064675253	0.072815534
45432	chr6	33395396	33395896	0.673878205	FALSE	0.725778459	0.034877777	0.015322891	0.24969345	0.28457123	0.092080022	0.107402913
45433	chr6	33396095	33396595	0.567708333	FALSE	0.272507269	0.03715384	0.012347611	0.21702918	0.25418302	0.092628117	0.104975728
45434	chr6	33396707	33397207	0.036858974	FALSE	-3.263100458	0.008352131	0.004012105	0.03183514	0.04018727	0.014798575	0.01881068
45435	chr6	33397436	33397936	0.045673077	FALSE	-3.039497093	0.001064725	-0.003034646	0.03597797	0.037042696	0.016990956	0.013956311
45436	chr6	33397955	33398455	0.075921474	FALSE	-2.499097358	0.014771994	0.007966174	0.03510311	0.049875103	0.012058098	0.020024272
45437	chr6	33398668	33399168	0.796674679	FALSE	1.365639117	0.112279	0.045564751	0.25694472	0.3692237	0.093998356	0.139563107
45438	chr6	33399262	33399762	0.147035256	FALSE	-1.758045761	0.006774522	0.004520623	0.063619934	0.07039446	0.025212387	0.02973301
45439	chr6	33399768	33400268	0.728165064	FALSE	0.985332707	-0.079910114	-0.02366904	0.2614972	0.18158709	0.101945739	0.078276699
45440	chr6	33420964	33421464	0.007011218	FALSE	-4.95320652	0.004430674	0.002035403	0.018982857	0.023413531	0.007673335	0.009708738
45441	chr6	33422646	33423146	0.016225962	FALSE	-4.104783105	0.00420787	-0.004698388	0.025345515	0.029553385	0.015620718	0.01092233
45442	chr6	33479950	33480450	0.004407051	FALSE	-5.420130407	0.010363047	0.001056946	0.002491885	0.012854932	0.001370238	0.002427184
45443	chr6	33500798	33501298	0.009214744	FALSE	-4.677691976	0.003141149	-0.001644286	0.006168861	0.00931001	0.001644286	0
45444	chr6	33515860	33516360	0.010817308	FALSE	-4.515730709	-0.008881195	-0.006068294	0.021893706	0.013012512	0.008495478	0.002427184
45445	chr6	33539482	33539982	0.168469551	FALSE	-1.596512841	0.024794705	0.005636602	0.032805566	0.05760027	0.018635243	0.024271845
45446	chr6	33544863	33545363	0.009615385	FALSE	-4.634727958	0.005576395	0.003953736	0.01813814	0.023714535	0.005755001	0.009708738
45447	chr6	33545470	33545970	0.107772436	FALSE	-2.113699206	0.021157272	0.012155378	0.007172444	0.028329715	0.003014525	0.015169903
45448	chr6	33546266	33546766	0.604166667	FALSE	0.422856842	0.066317484	0.017497479	0.11931105	0.18562853	0.044395725	0.061893204
45449	chr6	33547011	33547511	0.485376603	FALSE	-0.058510275	0.056791864	0.02090445	0.04312005	0.09991191	0.016716909	0.037621359
45450	chr6	33548399	33548899	0.004607372	FALSE	-5.375477515	0.003630178	0.001996158	0.022020286	0.025650464	0.010139764	0.012135922
45451	chr6	33552751	33553251	0.020432692	FALSE	-3.86997429	-0.001224805	0.001193471	0.029428415	0.02820361	0.013976432	0.015169903
45452	chr6	33553336	33553836	0.768229167	FALSE	1.198338956	-0.07155317	-0.030425279	0.52452564	0.45297247	0.183337901	0.152912621
45453	chr6	33553854	33554354	0.139623397	FALSE	-1.818421364	0.009213526	-9.98E-07	0.05437356	0.063587084	0.025486435	0.025485437
45454	chr6	33557355	33557855	0.682491987	FALSE	0.765247715	0.090368025	0.034448858	0.09587077	0.1862388	0.038366676	0.072815534
45455	chr6	33557894	33558394	0.340945513	FALSE	-0.65908352	0.034339536	0.01520815	0.044892725	0.07923226	0.023020005	0.038228155
45456	chr6	33558519	33559019	0.477564103	FALSE	-0.089803893	-0.012964934	-0.008144937	0.111898765	0.09893383	0.054261441	0.046116505
45457	chr6	33560280	33560780	0.607171474	FALSE	0.435438042	0.027314305	0.021755528	0.8009123	0.8282266	0.276788161	0.298543689
45458	chr6	33560842	33561342	0.664863782	FALSE	0.685045096	-0.00905335	0.006622209	0.83775103	0.8286977	0.342285558	0.348907767
45459	chr6	33575475	33575975	0.637820513	FALSE	0.565916994	0.0753814	0.029321107	0.06130371	0.1366851	0.021649767	0.050970874
45460	chr6	33584661	33585161	0.000600962	FALSE	-7.416361849	0.001189846	0.000606796	0.000420588	0.001610434	0	0.000606796
45461	chr6	33587983	33588483	0.389022436	FALSE	-0.451423211	-0.00064411	-0.001959241	0.12209839	0.121454276	0.046862154	0.044902913
45462	chr6	33588824	33589324	0.738782051	FALSE	1.039647817	0.04529333	0.005704449	0.6414033	0.68669665	0.285557687	0.291262136
45463	chr6	33589468	33589968	0.504607372	FALSE	0.018430008	-0.0133463	-0.001685859	0.17119831	0.15785201	0.063579063	0.061893204
45464	chr6	33589998	33590498	0.056290064	FALSE	-2.819300642	0.010868242	0.007183275	0.021891927	0.03276017	0.010413812	0.017597087
45465	chr6	33590664	33591164	0.016626603	FALSE	-4.079984335	0.006079432	0.003033648	0.020165743	0.026245175	0.008495478	0.011529126
45466	chr6	33597693	33598193	0.001602564	FALSE	-6.434540289	0.001373755	0.001056946	0.0044485	0.005822254	0.001370238	0.002427184
45467	chr6	33600266	33600766	0.219551282	FALSE	-1.268283165	0.025132813	0.008181188	0.049839728	0.07497254	0.019731433	0.027912621
45468	chr6	33602029	33602529	0.033453526	FALSE	-3.363571913	0.013095073	0.005793581	0.020160869	0.033255942	0.008769526	0.014563107
45469	chr6	33636628	33637128	0.979767628	TRUE	3.88003106	0.44336507	0.157335964	0.045537215	0.48890227	0.010139764	0.167475728
45470	chr6	33661129	33661629	0.032852564	FALSE	-3.38232086	0.009358328	0.001428274	0.031817913	0.04117624	0.016168813	0.017597087
45471	chr6	33662175	33662675	0.442307692	FALSE	-0.231801609	-0.047119826	-0.018537962	0.0887363	0.041616477	0.033707865	0.015169903
45472	chr6	33662774	33663274	0.048277244	FALSE	-2.981313271	-0.012582999	-0.002290659	0.038878776	0.026295777	0.012606193	0.010315534
45473	chr6	33664861	33665361	0.345753205	FALSE	-0.637759388	0.023907848	0.011684775	0.072424255	0.0963321	0.024116196	0.035800971
45474	chr6	33668171	33668671	0.666466346	FALSE	0.692245859	0.06965496	0.029143674	0.1605125	0.23016746	0.053987394	0.083131068
45475	chr6	33670098	33670598	0.150841346	FALSE	-1.728017389	0.022020128	0.007203064	0.017080422	0.03910055	0.004932858	0.012135922
45476	chr6	33678609	33679109	0.446113782	FALSE	-0.216385242	0.043733254	0.01552111	0.0661626	0.109895855	0.028775007	0.044296117
45477	chr6	33679958	33680458	0.233974359	FALSE	-1.186004081	0.032286156	0.016109115	0.021351967	0.053638123	0.008769526	0.024878641
45478	chr6	33682047	33682547	0.060897436	FALSE	-2.735733476	0.013466129	0.005186785	0.022188494	0.035654623	0.008769526	0.013956311
45479	chr6	33712102	33712602	0.486979167	FALSE	-0.052095111	0.021296859	0.00669255	0.13644445	0.15774131	0.045491916	0.052184466
45480	chr6	33729906	33730406	0.041866987	FALSE	-3.130488763	-0.002238583	0.000782566	0.034418304	0.03217972	0.010139764	0.01092233
45481	chr6	33736271	33736771	0.461538462	FALSE	-0.154150677	0.054602295	0.019847504	0.045538656	0.10014095	0.01534667	0.035194175
45482	chr6	33739215	33739715	0.561698718	FALSE	0.24805908	0.03331393	0.014698301	0.14327003	0.17658396	0.046588106	0.061286408
45483	chr6	33739789	33740289	0.009214744	FALSE	-4.677691976	0.006247683	0.001330661	0.020333115	0.026580798	0.009591669	0.01092233
45484	chr6	33755314	33755814	0.347155449	FALSE	-0.631566376	0.032698195	0.010960577	0.059443656	0.09214185	0.023020005	0.033980583
45485	chr6	33755864	33756364	0.667067308	FALSE	0.694950593	0.036213666	0.011230966	0.28740576	0.32361943	0.116196218	0.127427184
45486	chr6	33780388	33780888	0.010016026	FALSE	-4.593501393	0.003212493	-0.001194136	0.009357953	0.012570446	0.003014525	0.001820388
45487	chr6	33788689	33789189	0.000200321	FALSE	-8.515341661	0.000765811	-0.000371993	0.005831339	0.006597149	0.002192381	0.001820388
45488	chr6	33807736	33808236	0.008413462	FALSE	-4.769472059	0.00343719	0.001115647	0.006687128	0.010124317	0.001918334	0.003033981
45489	chr6	33819605	33820105	0	FALSE	-18.42068075	0.003040266	0.002055191	0.00637258	0.009412847	0.002192381	0.004247573
45490	chr6	33823699	33824199	0.008814103	FALSE	-4.722547975	0.00640327	-0.000293836	0.010734038	0.017137308	0.005755001	0.005461165
45491	chr6	33824357	33824857	0.298076923	FALSE	-0.856472217	-0.007793672	-0.017011743	0.09101989	0.08322622	0.047958345	0.030946602
45492	chr6	33824933	33825433	0.022035256	FALSE	-3.792829442	0.01010874	0.003855791	0.01335485	0.02346359	0.007673335	0.011529126
45493	chr6	33828820	33829320	0.056690705	FALSE	-2.811783787	0.011484014	0.004991226	0.013256755	0.024740769	0.004110715	0.009101942
45494	chr6	33872164	33872664	0.384014423	FALSE	-0.472543427	-0.012093723	-0.011844414	0.09604347	0.083949745	0.053713346	0.041868932
45495	chr6	33872919	33873419	0.765224359	FALSE	1.181538702	-0.1353333	-0.096036419	0.26593176	0.13059846	0.154288846	0.058252427
45496	chr6	33873551	33874051	0.015224359	FALSE	-4.169516484	-0.007014329	-0.00428715	0.026308924	0.019294595	0.010961907	0.006674757
45497	chr6	33882427	33882927	0.654647436	FALSE	0.639530991	-0.0667246	-0.045395966	0.19555394	0.12882935	0.094546451	0.049150485
45498	chr6	33995350	33995850	0.221955128	FALSE	-1.25430893	-0.00433135	-0.000666495	0.08145099	0.07711964	0.024938339	0.024271845
45499	chr6	34012714	34013214	0.114583333	FALSE	-2.044755908	0.015456639	0.007144031	0.03546779	0.050924428	0.012880241	0.020024272
45500	chr6	34022955	34023455	0.373397436	FALSE	-0.517669096	0.030315109	0.003208752	0.081247985	0.111563094	0.035626199	0.038834951
45501	chr6	34083055	34083555	0.005608974	FALSE	-5.177760863	0.004180344	0.002661987	0.006766045	0.010946389	0.002192381	0.004854369
45502	chr6	34100268	34100768	0.003605769	FALSE	-5.621605103	0.0024879	0.000508851	0.004734451	0.007222351	0.001918334	0.002427184
45503	chr6	34111741	34112241	0.328926282	FALSE	-0.713045319	-0.001063421	-0.005071046	0.08905738	0.08799396	0.034804056	0.02973301
45504	chr6	34112834	34113334	0.189102564	FALSE	-1.455852004	0.005119033	-0.002937033	0.0448351	0.049954135	0.023568101	0.020631068
45505	chr6	34113448	34113948	0.197315705	FALSE	-1.403156431	-0.01576285	-0.010688525	0.06587378	0.05011093	0.027678816	0.016990291
45506	chr6	34122439	34122939	0.498397436	FALSE	-0.006410278	0.001401305	-0.000863383	0.15763198	0.15903328	0.054261441	0.053398058
45507	chr6	34131512	34132012	0.547676282	FALSE	0.191286269	0.024326995	0.010332995	0.16060774	0.18493474	0.053987394	0.064320388
45508	chr6	34149566	34150066	0.012620192	FALSE	-4.359755898	0.004576596	0.00031296	0.012909696	0.017486291	0.005755001	0.006067961
45509	chr6	34150554	34151054	0.821915064	FALSE	1.529376413	0.14210111	0.054980318	0.23362789	0.375729	0.082762401	0.137742718
45510	chr6	34157847	34158347	0.617988782	FALSE	0.481020321	0.06816517	0.031297809	0.09325124	0.16141641	0.028775007	0.060072816
45511	chr6	34163966	34164466	0.652043269	FALSE	0.628032775	0.03903693	0.009782571	0.33802623	0.37706316	0.114003837	0.123786408
45512	chr6	34164609	34165109	0.013020833	FALSE	-4.328097535	0.005419705	-0.00338685	0.03119981	0.036619514	0.013702384	0.010315534
45513	chr6	34187533	34188033	0.624198718	FALSE	0.507408267	0.07340269	0.026482684	0.057514504	0.13091719	0.026308578	0.052791262
45514	chr6	34190986	34191486	0.045673077	FALSE	-3.039497093	-0.001162734	-0.001957911	0.030679239	0.029516505	0.012880241	0.01092233
45515	chr6	34192355	34192855	0.061698718	FALSE	-2.72180779	0.013689077	0.007848772	0.023099022	0.0367881	0.010961907	0.01881068
45516	chr6	34198819	34199319	0	FALSE	-18.42068075	0.000920624	-0.000156646	0.004874516	0.00579514	0.001370238	0.001213592
45517	chr6	34202655	34203155	0.033653846	FALSE	-3.357394472	-0.008141667	-0.002760598	0.046385877	0.03824421	0.016716909	0.013956311
45518	chr6	34203423	34203923	0.681089744	FALSE	0.758784328	0.04900232	0.025070541	0.27265695	0.32165927	0.098109071	0.123179612
45519	chr6	34205116	34205616	0.603165064	FALSE	0.418670473	0.004353285	0.007631097	0.20563306	0.20998634	0.071252398	0.078883495
45520	chr6	34205713	34206213	0.543269231	FALSE	0.173510924	0.006038725	0.00475343	0.194742	0.20078072	0.078377638	0.083131068
45521	chr6	34211569	34212069	0.027043269	FALSE	-3.582901104	-0.003128525	0.000782566	0.026247174	0.023118649	0.010139764	0.01092233
45522	chr6	34212243	34212743	0.009415064	FALSE	-4.65598359	0.007778858	0.004267029	0.008476072	0.01625493	0.003014525	0.007281553
45523	chr6	34214231	34214731	0.682491987	FALSE	0.765247715	0.06998969	0.025033624	0.109598316	0.179588	0.041107153	0.066140777
45524	chr6	34214806	34215306	0.242788462	FALSE	-1.137452094	0.029716438	0.016794068	0.029746016	0.059462454	0.012332146	0.029126214
45525	chr6	34215386	34215886	0.016826923	FALSE	-4.067804423	0.006861715	0.003483798	0.017487584	0.024349298	0.009865717	0.013349515
45526	chr6	34216028	34216528	0.630008013	FALSE	0.532251178	0.056085438	0.019082067	0.16753963	0.22362506	0.067689778	0.086771845
45527	chr6	34239737	34240237	0.032451923	FALSE	-3.395005114	-0.003613018	-0.002075313	0.02475438	0.021141363	0.01178405	0.009708738
45528	chr6	34241003	34241503	0.013221154	FALSE	-4.31262709	0.008962596	0.002055191	0.005590862	0.014553458	0.002192381	0.004247573
45529	chr6	34252519	34253019	0.373397436	FALSE	-0.517669096	-0.029247653	-0.016600172	0.086482815	0.057235163	0.034804056	0.018203883
45530	chr6	34253026	34253526	0.008012821	FALSE	-4.818666122	-0.002475306	-0.001350782	0.011113778	0.008638472	0.004384763	0.003033981
45531	chr6	34263369	34263869	0.842748397	FALSE	1.678821314	-0.14764427	-0.050075563	0.34792617	0.2002819	0.13017265	0.080097087
45532	chr6	34268081	34268581	0.014022436	FALSE	-4.252974286	-5.46E-06	-0.002016612	0.025060408	0.025054945	0.012332146	0.010315534
45533	chr6	34283487	34283987	0.665464744	FALSE	0.68774337	0.019319922	0.008921849	0.25351986	0.27283978	0.100301452	0.109223301
45534	chr6	34299994	34300494	0.399439103	FALSE	-0.40780272	0.016024277	0.004931195	0.08577701	0.10180128	0.037544533	0.042475728
45535	chr6	34300567	34301067	0.107371795	FALSE	-2.117872539	0.012382874	0.002817968	0.030779881	0.043162756	0.017813099	0.020631068
45536	chr6	34312095	34312595	0.006410256	FALSE	-5.043423567	0.000854495	-0.000959333	0.013197092	0.014051587	0.005206906	0.004247573
45537	chr6	34337923	34338423	0	FALSE	-18.42068075	0.000701894	5.87E-05	0.002240643	0.002942537	0.000548095	0.000606796
45538	chr6	34341817	34342317	0.385416667	FALSE	-0.466619522	-0.029475205	-0.014995464	0.09380778	0.064332575	0.044121677	0.029126214
45539	chr6	34358754	34359254	0.090144231	FALSE	-2.31187504	0.014801819	0.006654636	0.02889894	0.04370076	0.013976432	0.020631068
45540	chr6	34359577	34360077	0.682491987	FALSE	0.765247715	0.031233102	0.006944481	0.305502	0.3367351	0.110167169	0.11711165
45541	chr6	34361348	34361848	0.309495192	FALSE	-0.802480359	-0.000593357	0.002386277	0.11047657	0.10988321	0.04494382	0.047330097
45542	chr6	34382950	34383450	0.481169872	FALSE	-0.075356151	0.02554901	0.006516116	0.13904198	0.16459098	0.052343108	0.058859223
45543	chr6	34392901	34393401	0.280448718	FALSE	-0.942236892	0.02652793	0.008964086	0.04815677	0.0746847	0.021375719	0.030339806
45544	chr6	34394322	34394822	0.012620192	FALSE	-4.359755898	0.009711368	0.004188539	0.016490301	0.02620167	0.007947383	0.012135922
45545	chr6	34427604	34428104	0.330729167	FALSE	-0.704888983	0.040896814	0.013133502	0.04228137	0.083178185	0.017813099	0.030946602
45546	chr6	34433569	34434069	0.430488782	FALSE	-0.279857209	0.046688817	0.015384585	0.042688668	0.089377485	0.016168813	0.031553398
45547	chr6	34452553	34453053	0.220753205	FALSE	-1.261282414	0.02839191	0.010628494	0.018856728	0.04724864	0.005755001	0.016383495
45548	chr6	34453839	34454339	0.001201923	FALSE	-6.722621485	0.002369624	-0.000646041	0.004674777	0.007044401	0.002466429	0.001820388
45549	chr6	34489613	34490113	0.079727564	FALSE	-2.446054263	-0.019259362	-0.010492301	0.035020653	0.015761292	0.01534667	0.004854369
45550	chr6	34499509	34500009	0.069110577	FALSE	-2.600432578	0.017540157	0.007378834	0.043406535	0.06094669	0.015072623	0.022451456
45551	chr6	34522701	34523201	0.000200321	FALSE	-8.515341661	-0.000658518	-9.79E-05	0.004005421	0.003346903	0.001918334	0.001820388
45552	chr6	34577275	34577775	0.543469551	FALSE	0.17431828	0.047818802	0.014581233	0.113734744	0.16155355	0.036996437	0.05157767
45553	chr6	34623727	34624227	0.407251603	FALSE	-0.375338831	0.06148151	0.022020762	0.007057618	0.06853913	0.001644286	0.023665049
45554	chr6	34624497	34624997	0.797475962	FALSE	1.370593067	0.18305193	0.065259268	0.04346678	0.2265187	0.017265004	0.082524272
45555	chr6	34625102	34625602	0.231370192	FALSE	-1.200590437	0.025793497	0.006811282	0.032192085	0.05798558	0.012606193	0.019417476
45556	chr6	34631477	34631977	0.184895833	FALSE	-1.483523272	0.022935316	0.011646195	0.031570245	0.05450556	0.009591669	0.021237864
45557	chr6	34631987	34632487	0.000200321	FALSE	-8.515341661	0.003614618	0.002818634	0.003079249	0.006693867	0.000822143	0.003640777
45558	chr6	34632532	34633032	0.006209936	FALSE	-5.075373808	0.005092238	0.002877334	0.00379175	0.008883988	0.001370238	0.004247573
45559	chr6	34639010	34639510	0.125200321	FALSE	-1.944079835	0.010441776	0.00649799	0.035779744	0.04622152	0.01534667	0.02184466
45560	chr6	34640812	34641312	0.363782051	FALSE	-0.558986251	0.04178623	0.013505496	0.030980883	0.072767116	0.015620718	0.029126214
45561	chr6	34641333	34641833	0.655448718	FALSE	0.643077114	0.082615204	0.025308004	0.064808615	0.14742382	0.032337627	0.057645631
45562	chr6	34641968	34642468	0.114983974	FALSE	-2.040812912	0.010215931	0.000449485	0.038119834	0.048335765	0.018361195	0.01881068
45563	chr6	34642712	34643212	0.646233974	FALSE	0.602525865	0.060289472	0.014932772	0.12857126	0.18886073	0.057275966	0.072208738
45564	chr6	34647589	34648089	0.007612179	FALSE	-4.870363147	0.011155753	0.006263519	0.012111018	0.023266772	0.004658811	0.01092233
45565	chr6	34663544	34664044	0.091947115	FALSE	-2.290088943	0.00062988	0.002348362	0.03368029	0.03431017	0.013428337	0.015776699
45566	chr6	34665104	34665604	0.422475962	FALSE	-0.312617511	0.030346356	0.016029628	0.09633707	0.12668343	0.039188819	0.055218447
45567	chr6	34720167	34720667	0.164262821	FALSE	-1.626846427	0.01185067	1.85E-05	0.05155039	0.06340106	0.028500959	0.028519417
45568	chr6	34724175	34724675	0.548076923	FALSE	0.192903662	0.049552098	0.024171904	0.13717559	0.18672769	0.052891203	0.077063107
45569	chr6	34758852	34759352	0.349759615	FALSE	-0.620095998	0.028651796	0.006184032	0.080803275	0.10945507	0.035078104	0.041262136
45570	chr6	34760646	34761146	0.297275641	FALSE	-0.86030491	0.007308953	0.003659235	0.078888744	0.0861977	0.028500959	0.032160194
45571	chr6	34802866	34803366	0.000801282	FALSE	-7.128483476	0.004087649	0.001879089	0.002160267	0.006247917	0.000548095	0.002427184
45572	chr6	34832777	34833277	0.002203526	FALSE	-6.115486152	0.002934933	0.00045015	0.001882992	0.004817925	0.001370238	0.001820388
45573	chr6	34854990	34855490	0.098758013	FALSE	-2.211101165	0.011021927	0.005127751	0.040918093	0.05194002	0.016716909	0.02184466
45574	chr6	34855601	34856101	0.727163462	FALSE	0.980278418	0.07532793	0.026127154	0.27149245	0.34682038	0.107974788	0.134101942
45575	chr6	34856269	34856769	0.279046474	FALSE	-0.949196312	0.01081907	0.001466521	0.09901302	0.10983209	0.039188819	0.04065534
45576	chr6	34857361	34857861	0.56630609	FALSE	0.266795712	0.04913476	0.007709919	0.136476	0.18561076	0.057824061	0.065533981
45577	chr6	34858269	34858769	0.0078125	FALSE	-4.844185817	0.000767134	-0.000646373	0.02659101	0.027358145	0.010961907	0.010315534
45578	chr6	34880429	34880929	0.255809295	FALSE	-1.067865075	0.020447802	0.003796425	0.045624565	0.06607237	0.024116196	0.027912621
45579	chr6	34923147	34923647	0.056891026	FALSE	-2.808044065	-0.01480807	-0.004717844	0.02902326	0.01421519	0.012606193	0.00788835
45580	chr6	34954488	34954988	0.059695513	FALSE	-2.756946733	0.001032267	0.002211505	0.029419312	0.030451579	0.009317621	0.011529126
45581	chr6	34992325	34992825	0	FALSE	-18.42068075	0.001282686	0.000665497	0.001866382	0.003149067	0.000548095	0.001213592
45582	chr6	35015045	35015545	0.021634615	FALSE	-3.811588156	-0.011581113	-0.004482708	0.019601777	0.008020665	0.006303097	0.001820388
45583	chr6	35015645	35016145	0.004407051	FALSE	-5.420130407	-0.006456	-0.001683531	0.012354012	0.005898012	0.004110715	0.002427184
45584	chr6	35016307	35016807	0.299078526	FALSE	-0.851689676	-0.02897434	-0.009142184	0.081060015	0.052085675	0.027952864	0.01881068
45585	chr6	35017605	35018105	0.001001603	FALSE	-6.905141919	-0.001892905	-0.000489395	0.003941095	0.002048189	0.001096191	0.000606796
45586	chr6	35018204	35018704	0.000400641	FALSE	-7.822019059	-0.001375209	0.000391449	0.00467309	0.003297881	0.000822143	0.001213592
45587	chr6	35030681	35031181	0	FALSE	-18.42068075	-0.000390186	0.000117401	0.003364993	0.002974808	0.001096191	0.001213592
45588	chr6	35057676	35058176	0	FALSE	-18.42068075	-0.000726288	-0.000489395	0.002994176	0.002267887	0.001096191	0.000606796
45589	chr6	35107612	35108112	0.104767628	FALSE	-2.145338401	0.013767421	0.004932193	0.033649046	0.047416467	0.012058098	0.016990291
45590	chr6	35108860	35109360	0.062900641	FALSE	-2.701232813	-0.006374359	-0.002271203	0.04736855	0.04099419	0.015620718	0.013349515
45591	chr6	35149966	35150466	0.001802885	FALSE	-6.316557284	0.000808621	-0.000763442	0.003532667	0.004341287	0.001370238	0.000606796
45592	chr6	35172778	35173278	0.211338141	FALSE	-1.31687821	0.028186128	0.007046085	0.04199972	0.07018585	0.014798575	0.02184466
45593	chr6	35181536	35182036	0.138020833	FALSE	-1.831826401	0.004421119	0.001467186	0.050683383	0.0551045	0.022197862	0.023665049
45594	chr6	35208798	35209298	0.343349359	FALSE	-0.648403646	0.02465561	0.003345943	0.07502389	0.0996795	0.031241436	0.034587379
45595	chr6	35226526	35227026	0.684094551	FALSE	0.772653168	0.007370472	0.000209693	0.38016257	0.38753304	0.143600987	0.14381068
45596	chr6	35228248	35228748	0.040865385	FALSE	-3.155747839	0.006013986	-0.002643197	0.032144167	0.038158152	0.017813099	0.015169903
45597	chr6	35231373	35231873	0.048277244	FALSE	-2.981313271	0.01581059	0.007907806	0.008042304	0.023852894	0.003014525	0.01092233
45598	chr6	35262045	35262545	0.404847756	FALSE	-0.38530615	0.031098403	0.012134592	0.09366675	0.12476515	0.033981913	0.046116505
45599	chr6	35264706	35265206	0.011217949	FALSE	-4.478957994	0.005653352	0.00076311	0.016842455	0.022495806	0.00712524	0.00788835
45600	chr6	35266300	35266800	0.241786859	FALSE	-1.142907917	-0.008380942	-0.00387691	0.08046678	0.072085835	0.031789531	0.027912621
45601	chr6	35267378	35267878	0.688701923	FALSE	0.794057637	-0.020355403	-0.013080456	0.31080055	0.29044515	0.127158126	0.11407767
45602	chr6	35267931	35268431	0.184895833	FALSE	-1.483523272	0.005141661	-0.006421496	0.05745537	0.06259703	0.030693341	0.024271845
45603	chr6	35268543	35269043	0.11338141	FALSE	-2.056657365	0.012433764	0.009571215	0.04755573	0.059989493	0.012880241	0.022451456
45604	chr6	35271236	35271736	0.167467949	FALSE	-1.603679691	0.026280655	0.01219429	0.02494063	0.051221285	0.009043574	0.021237864
45605	chr6	35272821	35273321	0.000200321	FALSE	-8.515341661	0.000287029	-0.000548095	0.001205214	0.001492244	0.000548095	0
45606	chr6	35278137	35278637	0.009815705	FALSE	-4.613906407	0.005136992	0.00328824	0.014846728	0.01998372	0.005206906	0.008495146
45607	chr6	35279233	35279733	0.354967949	FALSE	-0.597272495	-0.014941894	-0.008555842	0.11211222	0.09717032	0.050424774	0.041868932
45608	chr6	35279750	35280250	0.020032051	FALSE	-3.890185822	-0.004471293	-0.00125317	0.028098956	0.023627663	0.010961907	0.009708738
45609	chr6	35280494	35280994	0.001802885	FALSE	-6.316557284	-0.000877269	-0.000646041	0.007577917	0.006700648	0.002466429	0.001820388
45610	chr6	35295152	35295652	0.631410256	FALSE	0.538271589	0.04428841	0.011310453	0.21261601	0.25690442	0.085776925	0.097087379
45611	chr6	35299986	35300486	0.520833333	FALSE	0.083381607	0.09365325	0.037326525	0.0771752	0.17082845	0.031241436	0.068567961
45612	chr6	35309320	35309820	0.031049679	FALSE	-3.440624544	0.010061811	0.003014192	0.014212619	0.02427443	0.005480954	0.008495146
45613	chr6	35310483	35310983	0.592347756	FALSE	0.373679414	0.049705923	0.009060369	0.13766725	0.18737318	0.061934777	0.070995146
45614	chr6	35311080	35311580	0.611578526	FALSE	0.453952328	-0.02123174	-0.009183092	0.20892212	0.18769038	0.072896684	0.063713592
45615	chr6	35315631	35316131	0.020232372	FALSE	-3.88003106	-0.003510518	-0.005246483	0.029065698	0.02555518	0.016168813	0.01092233
45616	chr6	35316151	35316651	0.698717949	FALSE	0.841200262	0.016405404	-0.003782623	0.30682594	0.32323134	0.123321458	0.119538835
45617	chr6	35331066	35331566	0.002203526	FALSE	-6.115486152	0.001807964	0.002270538	0.00582038	0.007628343	0.001370238	0.003640777
45618	chr6	35336259	35336759	0.000801282	FALSE	-7.128483476	0.000937892	0.000959001	0.008048856	0.008986748	0.003288572	0.004247573
45619	chr6	35337843	35338343	0.392628205	FALSE	-0.436277986	0.01819276	0.000252264	0.07689547	0.09508823	0.056179775	0.056432039
45620	chr6	35338812	35339312	0.334535256	FALSE	-0.68774337	0.030163437	0.008846352	0.05182437	0.081987806	0.028775007	0.037621359
45621	chr6	35361756	35362256	0.734775641	FALSE	1.018989073	0.115441695	0.042044702	0.019575583	0.13501728	0.010139764	0.052184466
45622	chr6	35378870	35379370	0.200120192	FALSE	-1.385543291	-0.001502253	0.001114649	0.06647606	0.06497381	0.027404768	0.028519417
45623	chr6	35382898	35383398	0.017227564	FALSE	-4.043866358	0.006479567	0.002426852	0.025226997	0.031706564	0.008495478	0.01092233
45624	chr6	35385758	35386258	0	FALSE	-18.42068075	0.000599627	-0.001311538	0.005825002	0.006424629	0.001918334	0.000606796
45625	chr6	35386431	35386931	0	FALSE	-18.42068075	-0.00095954	-0.002016279	0.00928186	0.00832232	0.003836668	0.001820388
45626	chr6	35387208	35387708	0.001001603	FALSE	-6.905141919	0.002243984	0.001174348	0.008561353	0.010805337	0.002466429	0.003640777
45627	chr6	35417114	35417614	0.649839744	FALSE	0.618334846	0.04616341	0.014011686	0.21840176	0.26456517	0.085502878	0.099514563
45628	chr6	35419128	35419628	0.051282051	FALSE	-2.917770548	-0.005270153	-0.006812613	0.036713753	0.0314436	0.021375719	0.014563107
45629	chr6	35420455	35420955	0.404647436	FALSE	-0.386137608	-0.002143636	0.00493053	0.14535898	0.14321534	0.054535489	0.059466019
45630	chr6	35435067	35435567	0.004407051	FALSE	-5.420130407	0.001549701	-0.000235136	0.013897691	0.015447392	0.006303097	0.006067961
45631	chr6	35436350	35436850	0.7578125	FALSE	1.140723746	0.046248674	0.013674614	0.47746223	0.5237109	0.195670047	0.20934466
45632	chr6	35437167	35437667	0.191907051	FALSE	-1.437665901	0.011474095	-0.000157311	0.04383899	0.055313084	0.018361195	0.018203883
45633	chr6	35438108	35438608	0.314302885	FALSE	-0.780078869	0.033932883	0.010158223	0.040041063	0.073973946	0.018361195	0.028519417
45634	chr6	35439066	35439566	0.027043269	FALSE	-3.582901104	0.012322716	0.005304186	0.014434423	0.02675714	0.009865717	0.015169903
45635	chr6	35440005	35440505	0.070713141	FALSE	-2.575785917	0.013559606	0.005676179	0.019320108	0.032879714	0.007673335	0.013349515
45636	chr6	35441918	35442418	0.013822115	FALSE	-4.267566162	0.002799066	-0.002094769	0.01488596	0.017685026	0.008769526	0.006674757
45637	chr6	35442590	35443090	0.005008013	FALSE	-5.291693503	-0.002142199	-0.001664075	0.017264567	0.015122368	0.00712524	0.005461165
45638	chr6	35455709	35456209	0.019230769	FALSE	-3.931825123	0.00734783	0.00289679	0.008829538	0.016177367	0.004384763	0.007281553
45639	chr6	35460342	35460842	0.004206731	FALSE	-5.466851501	0.001575436	-0.000293836	0.013805041	0.015380478	0.005755001	0.005461165
45640	chr6	35461671	35462171	0.057892628	FALSE	-2.789529032	-0.003736202	-0.001312203	0.04935045	0.04561425	0.01890929	0.017597087
45641	chr6	35462385	35462885	0.024238782	FALSE	-3.695263586	-0.001899606	-0.001546673	0.019584615	0.01768501	0.008221431	0.006674757
45642	chr6	35463964	35464464	0.079927885	FALSE	-2.443327153	0.002350181	-0.000823141	0.05156695	0.053917132	0.026308578	0.025485437
45643	chr6	35464691	35465191	0.702123397	FALSE	0.857429834	-0.011359751	-0.003605856	0.29371744	0.2823577	0.107974788	0.104368932
45644	chr6	35465555	35466055	0.440705128	FALSE	-0.23830082	-0.005724117	0.003521712	0.13573363	0.13000952	0.0413812	0.044902913
45645	chr6	35466142	35466642	0.020432692	FALSE	-3.86997429	0.002369896	0.002211505	0.02571764	0.028087536	0.009317621	0.011529126
45646	chr6	35471295	35471795	0.012019231	FALSE	-4.40915448	0.000986454	0.001311205	0.015208711	0.016195165	0.006577144	0.00788835
45647	chr6	35479345	35479845	0.005008013	FALSE	-5.291693503	-0.0053784	-0.001840177	0.015270989	0.009892589	0.005480954	0.003640777
45648	chr6	35490516	35491016	0.46875	FALSE	-0.12516314	0.001595274	0.0023467	0.16681923	0.1684145	0.055905728	0.058252427
45649	chr6	35520011	35520511	0.017427885	FALSE	-4.03210169	0.007263932	0.004951982	0.02235136	0.029615292	0.006577144	0.011529126
45650	chr6	35536659	35537159	0.008413462	FALSE	-4.769472059	0.009627543	0.004815124	0.009946447	0.01957399	0.002466429	0.007281553
45651	chr6	35551538	35552038	0.3671875	FALSE	-0.544301542	0.029124089	0.010980033	0.08476627	0.11389036	0.02603453	0.037014563
45652	chr6	35568305	35568805	0.000801282	FALSE	-7.128483476	-0.001982085	-0.001742232	0.007686627	0.005704543	0.00356262	0.001820388
45653	chr6	35569009	35569509	0.014423077	FALSE	-4.224397007	-0.0015548	-0.0047373	0.018065976	0.016511176	0.009591669	0.004854369
45654	chr6	35569574	35570074	0.477764423	FALSE	-0.089001009	-0.054597214	-0.031163944	0.09664418	0.042046964	0.051795012	0.020631068
45655	chr6	35570342	35570842	0.292467949	FALSE	-0.883427827	0.037858136	0.019357777	0.04208695	0.07994509	0.024938339	0.044296117
45656	chr6	35573898	35574398	0.024038462	FALSE	-3.703767661	0.009422453	0.002211838	0.002081513	0.011503967	0.000822143	0.003033981
45657	chr6	35578975	35579475	0.000200321	FALSE	-8.515341661	0.00220145	0.001213592	0.000869927	0.003071377	0	0.001213592
45658	chr6	35583892	35584392	0.000400641	FALSE	-7.822019059	0.000770262	-0.000215347	0.003481389	0.004251651	0.000822143	0.000606796
45659	chr6	35592404	35592904	0.000801282	FALSE	-7.128483476	0.000954116	0.001056946	0.005099504	0.00605362	0.001370238	0.002427184
45660	chr6	35631603	35632103	0.067908654	FALSE	-2.619267208	0.005788494	0.001780811	0.02428923	0.030077724	0.010961907	0.012742718
45661	chr6	35635426	35635926	0.180689103	FALSE	-1.511685686	-0.01846382	-0.008143606	0.056271937	0.037808117	0.020279529	0.012135922
45662	chr6	35637099	35637599	0.107772436	FALSE	-2.113699206	0.007644977	0.001800267	0.035522316	0.043167293	0.013976432	0.015776699
45663	chr6	35654891	35655391	0.072115385	FALSE	-2.55463986	0.016710754	0.008964419	0.020821512	0.037532266	0.012880241	0.02184466
45664	chr6	35655592	35656092	0.787860577	FALSE	1.312077392	0.12864883	0.044116688	0.19715013	0.32579896	0.083310496	0.127427184
45665	chr6	35659088	35659588	0.006810897	FALSE	-4.98239573	0.001256116	0.003053437	0.010129872	0.011385988	0.003014525	0.006067961
45666	chr6	35677962	35678462	0.001802885	FALSE	-6.316557284	0.001376281	5.87E-05	0.001331656	0.002707938	0.000548095	0.000606796
45667	chr6	35685850	35686350	0.02744391	FALSE	-3.567783101	-0.003811339	-0.004717844	0.022033226	0.018221887	0.012606193	0.00788835
45668	chr6	35686566	35687066	0.128004808	FALSE	-1.918716021	-0.01580698	-0.008339497	0.061796673	0.045989692	0.024116196	0.015776699
45669	chr6	35687671	35688171	0.782852564	FALSE	1.282367798	-0.10972664	-0.03337811	0.30187154	0.1921449	0.110441217	0.077063107
45670	chr6	35688173	35688673	0.132211538	FALSE	-1.881544709	0.007320695	0.001389029	0.047971845	0.05529254	0.018635243	0.020024272
45671	chr6	35693484	35693984	0.003205128	FALSE	-5.739789802	0.000251105	-0.001859633	0.007630375	0.007881479	0.002466429	0.000606796
45672	chr6	35694038	35694538	0.003605769	FALSE	-5.621605103	0.000588669	-0.000430694	0.008312292	0.00890096	0.001644286	0.001213592
45673	chr6	35694707	35695207	0.008213141	FALSE	-4.793771581	0.00410165	0.001076402	0.012640591	0.01674224	0.004384763	0.005461165
45674	chr6	35696740	35697240	0.409455128	FALSE	-0.366218294	0.006201014	0.001388032	0.11240576	0.118606776	0.044121677	0.045509709
45675	chr6	35697892	35698392	0.083533654	FALSE	-2.395275647	-0.004363943	-0.00035287	0.04569235	0.041328408	0.013702384	0.013349515
45676	chr6	35698536	35699036	0.179887821	FALSE	-1.517107655	0.003123954	0.00221084	0.07273799	0.075861946	0.026308578	0.028519417
45677	chr6	35700074	35700574	0.618589744	FALSE	0.483566686	-0.044280767	-0.019694517	0.19706838	0.15278761	0.076733352	0.057038835
45678	chr6	35700746	35701246	0.001402244	FALSE	-6.568271412	0.001150888	0.000234803	0.007464754	0.008615642	0.002192381	0.002427184
45679	chr6	35703992	35704492	0.53125	FALSE	0.12516314	-0.004062548	-0.009692275	0.2105404	0.20647785	0.079473828	0.069781553
45680	chr6	35704662	35705162	0.010016026	FALSE	-4.593501393	0.001874565	0.001154559	0.013245173	0.015119738	0.007947383	0.009101942
45681	chr6	35705250	35705750	0.502403846	FALSE	0.009615459	0.036660723	0.011860212	0.1118279	0.14848863	0.042751439	0.05461165
45682	chr6	35738447	35738947	0.505608974	FALSE	0.022436838	0.03084454	0.00479334	0.11434372	0.14518826	0.058920252	0.063713592
45683	chr6	35744277	35744777	0.400641026	FALSE	-0.402794871	-0.016727999	-0.00978889	0.12053369	0.10380569	0.047410249	0.037621359
45684	chr6	35772820	35773320	0.064503205	FALSE	-2.674362661	0.009489559	0.0036599	0.038947742	0.0484373	0.011510003	0.015169903
45685	chr6	35801290	35801790	0.001602564	FALSE	-6.434540289	0.002646411	0.000998245	0.001358365	0.004004776	0.000822143	0.001820388
45686	chr6	35886854	35887354	0.245592949	FALSE	-1.122256565	0.036602363	0.011254746	0.02031235	0.056914713	0.008769526	0.020024272
45687	chr6	35887458	35887958	0.424078526	FALSE	-0.306052676	0.040984422	0.006829741	0.08247761	0.12346203	0.041107153	0.047936893
45688	chr6	35888156	35888656	0.405048077	FALSE	-0.384474824	0.011159003	-0.002976943	0.095727496	0.1068865	0.043025486	0.040048544
45689	chr6	35888672	35889172	0.750400641	FALSE	1.100750157	0.07723275	0.023111632	0.34872168	0.42595443	0.136475747	0.159587379
45690	chr6	35920096	35920596	0	FALSE	-18.42068075	0.000604737	0.000606796	0.000884385	0.001489121	0	0.000606796
45691	chr6	35986037	35986537	0	FALSE	-18.42068075	8.41E-06	-0.000822143	0.001589352	0.00159776	0.000822143	0
45692	chr6	35986946	35987446	0.000801282	FALSE	-7.128483476	0.004726957	0.001879089	0.001150989	0.005877946	0.000548095	0.002427184
45693	chr6	35991486	35991986	0.000801282	FALSE	-7.128483476	-0.002880851	-0.001566129	0.013454487	0.010573636	0.005206906	0.003640777
45694	chr6	35992096	35992596	0.009214744	FALSE	-4.677691976	-0.0063997	-0.002916912	0.022866977	0.016467277	0.009591669	0.006674757
45695	chr6	35994567	35995067	0.008413462	FALSE	-4.769472059	0.002088245	0.001546008	0.022168888	0.024257133	0.008769526	0.010315534
45696	chr6	35995802	35996302	0.716546474	FALSE	0.927394908	0.07752785	0.020451307	0.25119638	0.32872424	0.091805974	0.112257282
45697	chr6	35996507	35997007	0.553886218	FALSE	0.216385242	-0.010356352	-0.008125813	0.16133699	0.15098064	0.065771444	0.057645631
45698	chr6	35999921	36000421	0.00380609	FALSE	-5.567336962	-0.000545728	-0.002055524	0.013728567	0.013182838	0.006303097	0.004247573
45699	chr6	36001648	36002148	0.000801282	FALSE	-7.128483476	0.000990299	0.000782898	0.004094077	0.005084376	0.001644286	0.002427184
45700	chr6	36006104	36006604	0.000801282	FALSE	-7.128483476	0.004619635	0.001957246	0.010198957	0.014818592	0.004110715	0.006067961
45701	chr6	36043440	36043940	0.077724359	FALSE	-2.473675312	0.0026122	0.001761022	0.0450628	0.047675	0.016442861	0.018203883
45702	chr6	36062375	36062875	0.00400641	FALSE	-5.515842693	0.009851629	0.004012437	0.014844714	0.024696343	0.006303097	0.010315534
45703	chr6	36062886	36063386	0.430488782	FALSE	-0.279857209	0.025671512	0.002522469	0.16545708	0.1911286	0.066045492	0.068567961
45704	chr6	36067019	36067519	0.189703526	FALSE	-1.451937696	0.009593997	0.001643621	0.035290368	0.044884365	0.01534667	0.016990291
45705	chr6	36067796	36068296	0.085336538	FALSE	-2.371953375	0.01315294	0.005715424	0.014559671	0.027712611	0.005206906	0.01092233
45706	chr6	36076718	36077218	0.937299679	TRUE	2.704636352	-0.2851722	-0.118181567	0.7520638	0.46689162	0.329953412	0.211771845
45707	chr6	36077317	36077817	0.506009615	FALSE	0.024039619	-0.051180974	-0.024763567	0.13172226	0.08054128	0.060564538	0.035800971
45708	chr6	36082780	36083280	0.649639423	FALSE	0.617454618	0.01541242	-0.009144845	0.23098628	0.2463987	0.09591669	0.086771845
45709	chr6	36085786	36086286	0.005809295	FALSE	-5.142468134	-0.002014702	-0.001605374	0.01773704	0.015722338	0.007673335	0.006067961
45710	chr6	36088283	36088783	0.748798077	FALSE	1.09221224	-0.059298575	-0.032617993	0.5103282	0.4510296	0.19402576	0.161407767
45711	chr6	36088844	36089344	0.751602564	FALSE	1.107177625	-0.080536276	-0.029268725	0.38195542	0.30141914	0.140312414	0.111043689
45712	chr6	36089356	36089856	0.0234375	FALSE	-3.729701032	-0.012927029	-0.005696633	0.04058466	0.027657632	0.014798575	0.009101942
45713	chr6	36090778	36091278	0.013621795	FALSE	-4.282368058	0.005933597	0.000704409	0.013773303	0.0197069	0.006577144	0.007281553
45714	chr6	36094489	36094989	0.035857372	FALSE	-3.291689795	0.009976101	0.002289994	0.011812757	0.021788858	0.004384763	0.006674757
45715	chr6	36095178	36095678	0.002403846	FALSE	-6.02827437	0.000530428	-0.000313292	0.005511921	0.006042349	0.002740477	0.002427184
45716	chr6	36097599	36098099	0.24599359	FALSE	-1.120095365	0.009920791	-0.004209991	0.085750006	0.0956708	0.040010962	0.035800971
45717	chr6	36098320	36098820	0.444711538	FALSE	-0.222061881	0.007510409	-0.002723681	0.17127764	0.17878805	0.073718827	0.070995146
45718	chr6	36098944	36099444	0.405849359	FALSE	-0.38115083	0.032128774	0.009119735	0.10833212	0.1404609	0.045491916	0.05461165
45719	chr6	36099678	36100178	0.073918269	FALSE	-2.528002355	0.006825272	0.002054526	0.05458233	0.061407603	0.019183338	0.021237864
45720	chr6	36107176	36107676	0.000200321	FALSE	-8.515341661	-0.003328714	-0.003386518	0.011445256	0.008116542	0.005206906	0.001820388
45721	chr6	36108906	36109406	0.000200321	FALSE	-8.515341661	0.000639919	-0.000430694	0.002632705	0.003272625	0.001644286	0.001213592
45722	chr6	36110712	36111212	0.000400641	FALSE	-7.822019059	-0.001235405	-0.001859633	0.005314972	0.004079567	0.002466429	0.000606796
45723	chr6	36114523	36115023	0	FALSE	-18.42068075	0.005224782	0.000508851	0.004170994	0.009395775	0.001918334	0.002427184
45724	chr6	36137017	36137517	0.073918269	FALSE	-2.528002355	0.014717012	0.004893281	0.01147573	0.026192741	0.006029049	0.01092233
45725	chr6	36139327	36139827	0.037459936	FALSE	-3.246303448	0.001864208	-0.000274713	0.023977878	0.025842085	0.017265004	0.016990291
45726	chr6	36163204	36163704	0.1015625	FALSE	-2.179982684	0.008662861	-0.002623741	0.044265937	0.052928798	0.020827624	0.018203883
45727	chr6	36165380	36165880	0.145032051	FALSE	-1.774109163	0.017481714	0.005949562	0.056755506	0.07423722	0.024390244	0.030339806
45728	chr6	36171777	36172277	0.081330128	FALSE	-2.424410192	0.009636678	-0.002525795	0.04183813	0.05147481	0.01890929	0.016383495
45729	chr6	36202999	36203499	0.000600962	FALSE	-7.416361849	0.005264192	0.003210083	0.006556442	0.011820634	0.001644286	0.004854369
45730	chr6	36209461	36209961	0.543669872	FALSE	0.175125693	0.044473067	0.015051171	0.08890571	0.13337877	0.032885722	0.047936893
45731	chr6	36213373	36213873	0.013221154	FALSE	-4.31262709	-0.000114642	-0.002173258	0.032378323	0.03226368	0.013702384	0.011529126
45732	chr6	36215945	36216445	0.000400641	FALSE	-7.822019059	0.002089002	0.001213592	0.00109758	0.003186583	0	0.001213592
45733	chr6	36248191	36248691	0.143229167	FALSE	-1.788724507	0.011211157	-0.003309026	0.04484559	0.056056745	0.025760482	0.022451456
45734	chr6	36252875	36253375	0.001001603	FALSE	-6.905141919	-0.001902437	-0.000920088	0.007403594	0.005501157	0.002740477	0.001820388
45735	chr6	36255352	36255852	0.000400641	FALSE	-7.822019059	8.99E-05	0.00045015	0.005100337	0.005190241	0.001370238	0.001820388
45736	chr6	36258203	36258703	0.000400641	FALSE	-7.822019059	-0.000526479	-0.000822143	0.001783929	0.00125745	0.000822143	0
45737	chr6	36258917	36259417	0.001402244	FALSE	-6.568271412	0.00104375	-0.000156646	0.003128416	0.004172166	0.001370238	0.001213592
45738	chr6	36263958	36264458	0	FALSE	-18.42068075	0.000350038	-0.000274048	0.000729213	0.001079251	0.000274048	0
45739	chr6	36267748	36268248	0	FALSE	-18.42068075	-0.000435431	-0.001370238	0.002197419	0.001761988	0.001370238	0
45740	chr6	36270182	36270682	0.821314103	FALSE	1.525276076	0.11803773	0.02894612	0.26820228	0.38624	0.100301452	0.129247573
45741	chr6	36280470	36280970	0.357371795	FALSE	-0.586789643	0.043749314	0.02188324	0.031566765	0.07531608	0.014524527	0.036407767
45742	chr6	36304631	36305131	0.291065705	FALSE	-0.890213797	0.008665666	0.003052439	0.0677955	0.076461166	0.028500959	0.031553398
45743	chr6	36308665	36309165	0.465544872	FALSE	-0.138039286	0.03661111	0.011586164	0.1256591	0.1622702	0.043025486	0.05461165
45744	chr6	36316966	36317466	0.328926282	FALSE	-0.713045319	0.0398631	0.016481108	0.0230526	0.0629157	0.006577144	0.023058252
45745	chr6	36318532	36319032	0.000801282	FALSE	-7.128483476	-0.002802489	-0.001585585	0.004800138	0.001997649	0.002192381	0.000606796
45746	chr6	36328178	36328678	0.545673077	FALSE	0.183202999	0.051594466	0.017888928	0.12670389	0.17829835	0.045217868	0.063106796
45747	chr6	36330458	36330958	0.000600962	FALSE	-7.416361849	0.001592899	-0.000215347	0.002442555	0.004035454	0.000822143	0.000606796
45748	chr6	36332612	36333112	0.841947115	FALSE	1.672787463	0.15267609	0.06357607	0.039038185	0.19171427	0.012880241	0.076456311
45749	chr6	36337193	36337693	0.001402244	FALSE	-6.568271412	0.003301727	-0.000274048	0.002018454	0.005320181	0.000274048	0
45750	chr6	36354078	36354578	0.120392628	FALSE	-1.988717264	0.010951923	0.000645376	0.030092387	0.04104431	0.014524527	0.015169903
45751	chr6	36354669	36355169	0.355969551	FALSE	-0.592900796	0.000112899	-0.011805169	0.10533983	0.10545273	0.051246917	0.039441748
45752	chr6	36355324	36355824	0.479767628	FALSE	-0.0809737	0.03974206	-0.001411479	0.12380449	0.16354655	0.054809537	0.053398058
45753	chr6	36391625	36392125	0.048878205	FALSE	-2.968310336	0.016760584	0.007046085	0.030011192	0.046771776	0.014798575	0.02184466
45754	chr6	36409133	36409633	0.630608974	FALSE	0.534830194	0.07386101	0.025308337	0.06410689	0.1379679	0.023842149	0.049150485
45755	chr6	36409852	36410352	0.064302885	FALSE	-2.677687193	0.015450722	0.006850527	0.017663004	0.033113725	0.010139764	0.016990291
45756	chr6	36411118	36411618	0.482772436	FALSE	-0.068937544	0.019026652	0.003090353	0.14778045	0.1668071	0.060016443	0.063106796
45757	chr6	36411768	36412268	0.068108974	FALSE	-2.61610676	-0.000651963	-0.000764107	0.03500371	0.034351747	0.018361195	0.017597087
45758	chr6	36445717	36446217	0	FALSE	-18.42068075	0.000176368	0.000665497	0.003116443	0.003292811	0.000548095	0.001213592
45759	chr6	36460490	36460990	0.001001603	FALSE	-6.905141919	0.004459854	0.001663742	0.004180233	0.008640086	0.001370238	0.003033981
45760	chr6	36461554	36462054	0.000400641	FALSE	-7.822019059	0.00153945	5.87E-05	0.001752117	0.003291567	0.000548095	0.000606796
45761	chr6	36493860	36494360	0	FALSE	-18.42068075	0.001279093	0.000234803	0.006404752	0.007683846	0.002192381	0.002427184
45762	chr6	36508019	36508519	0.008213141	FALSE	-4.793771581	0.001958593	0.000508851	0.005997114	0.007955708	0.001918334	0.002427184
45763	chr6	36511925	36512425	0.380208333	FALSE	-0.488664042	0.037283555	0.015990716	0.07477522	0.11205877	0.03315977	0.049150485
45764	chr6	36512541	36513041	0.039463141	FALSE	-3.192125016	0.0078487	0.002466097	0.014295389	0.022144089	0.006029049	0.008495146
45765	chr6	36513250	36513750	0.102964744	FALSE	-2.164708446	-0.001288686	-0.00099891	0.03399583	0.032707144	0.016168813	0.015169903
45766	chr6	36513962	36514462	0.279246795	FALSE	-0.948200801	-0.005909547	-0.010473843	0.09485038	0.08894084	0.043847629	0.033373786
45767	chr6	36515831	36516331	0.019230769	FALSE	-3.931825123	-0.010152845	-0.005383341	0.032908317	0.022755472	0.012058098	0.006674757
45768	chr6	36544287	36544787	0.008413462	FALSE	-4.769472059	0.002608945	-0.001135435	0.00685459	0.009463535	0.00356262	0.002427184
45769	chr6	36547329	36547829	0.03125	FALSE	-3.433986895	-0.011122087	-0.008221763	0.038270053	0.027147966	0.016716909	0.008495146
45770	chr6	36547850	36548350	0.000600962	FALSE	-7.416361849	-0.00060666	-3.92E-05	0.006875246	0.006268586	0.002466429	0.002427184
45771	chr6	36551323	36551823	0.100160256	FALSE	-2.195445129	0.010785837	0.001623832	0.05082717	0.06161301	0.020827624	0.022451456
45772	chr6	36560007	36560507	0.452724359	FALSE	-0.189669125	0.051132414	0.024368792	0.05113483	0.10226724	0.023568101	0.047936893
45773	chr6	36561122	36561622	0.70693109	FALSE	0.880525403	0.041312397	0.004125515	0.31109396	0.35240635	0.117840504	0.121966019
45774	chr6	36562982	36563482	0.256810897	FALSE	-1.062610493	0.015708901	0.005910317	0.06785008	0.083558984	0.026856673	0.03276699
45775	chr6	36563575	36564075	0.307491987	FALSE	-0.811870762	0.02165363	0.009766441	0.063164316	0.084817946	0.02603453	0.035800971
45776	chr6	36564077	36564577	0.267828526	FALSE	-1.005667771	0.029317494	0.012859455	0.049603406	0.0789209	0.018087147	0.030946602
45777	chr6	36564689	36565189	0.060096154	FALSE	-2.749831579	0.012196602	0.003953404	0.029015293	0.041211896	0.01425048	0.018203883
45778	chr6	36565498	36565998	0.000801282	FALSE	-7.128483476	0.005164961	-0.000841932	0.01003575	0.015200711	0.006303097	0.005461165
45779	chr6	36566436	36566936	0.011017628	FALSE	-4.497179056	-3.42E-05	0.00082181	0.018564293	0.018530067	0.007673335	0.008495146
45780	chr6	36567433	36567933	0.032852564	FALSE	-3.38232086	0.00648531	0.002935703	0.028974026	0.035459336	0.010413812	0.013349515
45781	chr6	36568378	36568878	0.002604167	FALSE	-5.948031159	0.001550924	0.003620988	0.018998098	0.020549022	0.005480954	0.009101942
45782	chr6	36568959	36569459	0.010817308	FALSE	-4.515730709	0.002334441	0.002564042	0.012724062	0.015058503	0.004110715	0.006674757
45783	chr6	36569479	36569979	0.010016026	FALSE	-4.593501393	0.006340559	0.003660233	0.011171126	0.017511684	0.003014525	0.006674757
45784	chr6	36570124	36570624	0.000200321	FALSE	-8.515341661	0.003051882	0.002055191	0.007664038	0.01071592	0.002192381	0.004247573
45785	chr6	36571482	36571982	0.033453526	FALSE	-3.363571913	0.010069393	0.003953736	0.016742604	0.026811996	0.005755001	0.009708738
45786	chr6	36572106	36572606	0.023838141	FALSE	-3.71234114	0.000170447	0.000489062	0.025599102	0.025769548	0.007399287	0.00788835
45787	chr6	36572931	36573431	0.01161859	FALSE	-4.443461436	0.004365997	0.004951982	0.018902272	0.02326827	0.006577144	0.011529126
45788	chr6	36573594	36574094	0.054887821	FALSE	-2.846011982	0.016881103	0.009375657	0.023306163	0.040187266	0.008221431	0.017597087
45789	chr6	36574860	36575360	0.001402244	FALSE	-6.568271412	0.003017076	0.001624497	0.012546398	0.015563474	0.003836668	0.005461165
45790	chr6	36575691	36576191	0.006009615	FALSE	-5.108365129	0.007792597	0.002172593	0.007543671	0.015336269	0.003288572	0.005461165
45791	chr6	36576343	36576843	0.010416667	FALSE	-4.553875942	0.00157817	0.002779389	0.011717418	0.013295588	0.003288572	0.006067961
45792	chr6	36576940	36577440	0.008613782	FALSE	-4.745739548	0.007434954	0.00477588	0.015160711	0.022595664	0.004932858	0.009708738
45793	chr6	36577898	36578398	0.010216346	FALSE	-4.573496417	0.007263605	0.004541077	0.010037772	0.017301377	0.002740477	0.007281553
45794	chr6	36578723	36579223	0.004407051	FALSE	-5.420130407	0.002669564	0.00238794	0.00985313	0.012522694	0.002466429	0.004854369
45795	chr6	36579728	36580228	0.053685897	FALSE	-2.869424021	0.015955675	0.006361465	0.008051869	0.024007546	0.002740477	0.009101942
45796	chr6	36581386	36581886	0.000600962	FALSE	-7.416361849	0.008400674	0.002055191	0.00690433	0.015305004	0.002192381	0.004247573
45797	chr6	36582835	36583335	0.781850962	FALSE	1.276485611	0.10104574	0.039048968	0.12034109	0.22138683	0.03315977	0.072208738
45798	chr6	36584945	36585445	0.024238782	FALSE	-3.695263586	0.006971498	0.002759933	0.002647364	0.009618863	0.000274048	0.003033981
45799	chr6	36586195	36586695	0.000400641	FALSE	-7.822019059	0.001393374	0.000391449	0.00252121	0.003914584	0.000822143	0.001213592
45800	chr6	36586921	36587421	0.000600962	FALSE	-7.416361849	0.003893639	0.002055191	0.007336508	0.011230147	0.002192381	0.004247573
45801	chr6	36589940	36590440	0.001201923	FALSE	-6.722621485	-0.001076214	-0.000822143	0.003773912	0.002697698	0.000822143	0
45802	chr6	36590590	36591090	0.012019231	FALSE	-4.40915448	0.00844487	0.003562287	0.009450471	0.01789534	0.004932858	0.008495146
45803	chr6	36591129	36591629	0.6953125	FALSE	0.825074705	0.078602165	0.026422986	0.14374688	0.22234905	0.051246917	0.077669903
45804	chr6	36591692	36592192	0.537660256	FALSE	0.150926867	0.05587335	0.022685262	0.0642219	0.12009525	0.027678816	0.050364078
45805	chr6	36595643	36596143	0.002003205	FALSE	-6.210996621	0.000646514	0.000176102	0.005379211	0.006025725	0.001644286	0.001820388
45806	chr6	36596954	36597454	0.012620192	FALSE	-4.359755898	-0.001446802	-0.002838755	0.028854843	0.027408041	0.013154289	0.010315534
45807	chr6	36612542	36613042	0.002003205	FALSE	-6.210996621	0.002021876	0.001272293	0.003496255	0.005518131	0.000548095	0.001820388
45808	chr6	36618648	36619148	0.594751603	FALSE	0.38364363	-0.030936942	-0.014977005	0.18578154	0.1548446	0.072622636	0.057645631
45809	chr6	36628523	36629023	0.000400641	FALSE	-7.822019059	0.002293604	-0.000469939	0.010007902	0.012301507	0.004110715	0.003640777
45810	chr6	36634874	36635374	0.046274038	FALSE	-3.025795093	0.009997663	0.004658478	0.013557126	0.023554789	0.003836668	0.008495146
45811	chr6	36643742	36644242	0	FALSE	-18.42068075	-0.000383276	-0.001194136	0.00625004	0.005866764	0.003014525	0.001820388
45812	chr6	36645398	36645898	0.010817308	FALSE	-4.515730709	-0.000272295	-0.002408061	0.020797418	0.020525124	0.011510003	0.009101942
45813	chr6	36646170	36646670	0.755809295	FALSE	1.129839563	0.07661459	0.034600848	0.36339897	0.44001356	0.155933132	0.190533981
45814	chr6	36647207	36647707	0.548477564	FALSE	0.194521307	0.029553398	0.012329485	0.13744937	0.16700277	0.05563168	0.067961165
45815	chr6	36648548	36649048	0.680689103	FALSE	0.756940426	0.06909564	0.017653793	0.13616997	0.20526561	0.051520965	0.069174757
45816	chr6	36649676	36650176	0.169070513	FALSE	-1.592229028	0.016078074	0.003933615	0.04332037	0.059398443	0.019731433	0.023665049
45817	chr6	36650475	36650975	0.791266026	FALSE	1.3325736	0.051862955	0.034947399	0.749183	0.80104595	0.303644834	0.338592233
45818	chr6	36651069	36651569	0.380208333	FALSE	-0.488664042	0.024525046	0.015893103	0.08412539	0.10865044	0.026582625	0.042475728
45819	chr6	36652916	36653416	0.002003205	FALSE	-6.210996621	-0.008183392	-0.004541409	0.014080017	0.005896625	0.005755001	0.001213592
45820	chr6	36653685	36654185	0.054086538	FALSE	-2.861565584	0.001517927	-0.000372326	0.026601624	0.028119551	0.01068786	0.010315534
45821	chr6	36654201	36654701	0.014423077	FALSE	-4.224397007	0.004167084	0.002289994	0.013013441	0.017180525	0.004384763	0.006674757
45822	chr6	36659912	36660412	0.752003205	FALSE	1.109324737	-0.049877405	-0.029329089	0.47970062	0.42982322	0.18224171	0.152912621
45823	chr6	36665310	36665810	0.001802885	FALSE	-6.316557284	0.004139582	0.001448395	0.004630891	0.008770473	0.002192381	0.003640777
45824	chr6	36668524	36669024	0.056089744	FALSE	-2.823077954	0.000961062	0.00172211	0.03058261	0.031543672	0.010413812	0.012135922
45825	chr6	36692307	36692807	0.10556891	FALSE	-2.136823861	0.010532148	0.005852282	0.030034713	0.04056686	0.009317621	0.015169903
45826	chr6	36695403	36695903	0.132411859	FALSE	-1.879799837	0.016852885	0.006772038	0.034378078	0.051230963	0.015072623	0.02184466
45827	chr6	36702801	36703301	0.407852564	FALSE	-0.372849897	0.017363772	0.003227543	0.12995307	0.14731684	0.05563168	0.058859223
45828	chr6	36703449	36703949	0.003605769	FALSE	-5.621605103	0.002967125	0.003229539	0.010671865	0.01363899	0.004658811	0.00788835
45829	chr6	36720201	36720701	0.123397436	FALSE	-1.960643311	0.014100408	0.002739812	0.02515454	0.03925495	0.01425048	0.016990291
45830	chr6	36720810	36721310	0.779447115	FALSE	1.262447304	0.09835598	0.0102126	0.24546257	0.34381855	0.129350507	0.139563107
45831	chr6	36721670	36722170	0.020232372	FALSE	-3.88003106	0.005518667	0.001115314	0.018456774	0.023975441	0.010413812	0.011529126
45832	chr6	36722849	36723349	0.043669872	FALSE	-3.086444526	0.012284008	0.006048173	0.014563494	0.026847502	0.005480954	0.011529126
45833	chr6	36723399	36723899	0.770833333	FALSE	1.213022609	0.120139465	0.048580606	0.12865959	0.24879906	0.057001918	0.105582524
45834	chr6	36723932	36724432	0.649839744	FALSE	0.618334846	0.08168716	0.029731679	0.07699651	0.15868367	0.033981913	0.063713592
45835	chr6	36724468	36724968	0.627003205	FALSE	0.519381815	0.08536191	0.031532944	0.043867588	0.1292295	0.02247191	0.054004854
45836	chr6	36724991	36725491	0.78125	FALSE	1.272965643	0.11172891	0.042786692	0.14717972	0.25890863	0.056727871	0.099514563
45837	chr6	36726228	36726728	0.719751603	FALSE	0.943229791	0.11048859	0.041652587	0.053789835	0.16427843	0.026308578	0.067961165
45838	chr6	36726869	36727369	0.704927885	FALSE	0.870875701	0.062462047	0.02483607	0.24284221	0.30530426	0.087421211	0.112257282
45839	chr6	36733275	36733775	0.184294872	FALSE	-1.487515846	0.003680602	0.002798512	0.040926993	0.044607595	0.014798575	0.017597087
45840	chr6	36733861	36734361	0.71875	FALSE	0.938269617	0.050201684	0.018161313	0.25773096	0.30793265	0.087421211	0.105582524
45841	chr6	36736871	36737371	0.028044872	FALSE	-3.545503501	0.001804473	-0.001370571	0.020642113	0.022446586	0.009865717	0.008495146
45842	chr6	36737485	36737985	0.211538462	FALSE	-1.315676759	0.00964826	0.004305608	0.04158216	0.05123042	0.017539052	0.02184466
45843	chr6	36750524	36751024	0.751802885	FALSE	1.108250891	0.09775534	0.026032202	0.08827421	0.18602955	0.033433817	0.059466019
45844	chr6	36795262	36795762	0.010216346	FALSE	-4.573496417	-0.003876736	-0.00058734	0.009214224	0.005337488	0.003014525	0.002427184
45845	chr6	36807031	36807531	0.018629808	FALSE	-3.964186362	-0.005510323	-0.002701897	0.045546263	0.04003594	0.017265004	0.014563107
45846	chr6	36808155	36808655	0.204527244	FALSE	-1.358235377	-0.006059084	-0.003817877	0.059739515	0.05368043	0.023842149	0.020024272
45847	chr6	36816873	36817373	0.045272436	FALSE	-3.048727448	-0.014317137	-0.006988382	0.027739435	0.013422298	0.011235955	0.004247573
45848	chr6	36818822	36819322	0.050080128	FALSE	-2.94275316	-0.005220108	-0.003562952	0.03754486	0.032324754	0.012058098	0.008495146
45849	chr6	36821070	36821570	0.002403846	FALSE	-6.02827437	-0.000243275	-0.000430694	0.003877225	0.00363395	0.001644286	0.001213592
45850	chr6	36841760	36842260	0.321314103	FALSE	-0.747739251	0.035946645	0.006517446	0.034558453	0.0705051	0.018361195	0.024878641
45851	chr6	36842349	36842849	0.754206731	FALSE	1.121175668	0.070462644	0.013360656	0.502153	0.5726156	0.21540148	0.228762136
45852	chr6	36842998	36843498	0.1171875	FALSE	-2.019337544	0.011921275	0.006165241	0.037551034	0.04947231	0.015072623	0.021237864
45853	chr6	36852748	36853248	0.018429487	FALSE	-3.975201375	0.005237665	0.002642199	0.01543791	0.020675575	0.007673335	0.010315534
45854	chr6	36854063	36854563	0.205328526	FALSE	-1.353317493	0.027673451	0.011665651	0.022067634	0.049741086	0.012606193	0.024271845
45855	chr6	36879705	36880205	0.085336538	FALSE	-2.371953375	-0.010271035	-0.005814035	0.039421108	0.029150072	0.013702384	0.00788835
45856	chr6	36880268	36880768	0.086338141	FALSE	-2.359188982	-0.004096709	-0.005167994	0.028985986	0.024889277	0.011235955	0.006067961
45857	chr6	36915651	36916151	0.4921875	FALSE	-0.031252543	0.017986096	-0.005659051	0.10581887	0.123804964	0.054809537	0.049150485
45858	chr6	36921901	36922401	0.167067308	FALSE	-1.606556018	0.011628695	-0.000568549	0.051177077	0.06280577	0.023020005	0.022451456
45859	chr6	36922822	36923322	0.0546875	FALSE	-2.849880224	-0.011018425	-0.007752157	0.045591	0.034572575	0.021101672	0.013349515
45860	chr6	36923368	36923868	0.08193109	FALSE	-2.416393817	0.007295389	0.002583165	0.034475368	0.041770756	0.015620718	0.018203883
45861	chr6	36930696	36931196	0.779847756	FALSE	1.264779361	0.074667215	0.025225857	0.33603293	0.41070014	0.130720745	0.155946602
45862	chr6	36931290	36931790	0.752403846	FALSE	1.111474175	0.09913947	0.035445441	0.1797451	0.27888456	0.08166621	0.11711165
45863	chr6	36932118	36932618	0.019230769	FALSE	-3.931825123	0.006273326	0.003562287	0.012734637	0.019007962	0.004932858	0.008495146
45864	chr6	36945100	36945600	0.698116987	FALSE	0.838347106	0.07521805	0.024506315	0.029635582	0.10485363	0.01068786	0.035194175
45865	chr6	36947028	36947528	0.080528846	FALSE	-2.435183101	-0.007660527	-0.003759176	0.04728836	0.03962783	0.024390244	0.020631068
45866	chr6	36952550	36953050	0.237179487	FALSE	-1.168205551	0.022166211	0.006967596	0.05676544	0.07893165	0.019731433	0.026699029
45867	chr6	36953107	36953607	0.269030449	FALSE	-0.999547216	0.031076837	0.00888593	0.0413126	0.07238944	0.017813099	0.026699029
45868	chr6	36954389	36954889	0.389222756	FALSE	-0.450580488	0.02654922	0.010588251	0.08865262	0.11520184	0.033707865	0.044296117
45869	chr6	36969102	36969602	0.002003205	FALSE	-6.210996621	-0.003363523	-0.003151715	0.016676376	0.013312853	0.007399287	0.004247573
45870	chr6	36972317	36972817	0.756009615	FALSE	1.13092525	-0.047454685	-0.022867683	0.3360526	0.2885979	0.132090984	0.109223301
45871	chr6	36973157	36973657	0.760616987	FALSE	1.156065067	0.029162943	-0.001708973	0.38724932	0.41641226	0.154014799	0.152305825
45872	chr6	36974010	36974510	0.463341346	FALSE	-0.146898204	0.01142396	0.004362979	0.12651141	0.13793537	0.05206906	0.056432039
45873	chr6	36974598	36975098	0.33974359	FALSE	-0.66443706	0.03575682	0.011488551	0.066036515	0.101793334	0.036448342	0.047936893
45874	chr6	36975273	36975773	0.770232372	FALSE	1.209623734	0.049335152	0.00308603	0.34954995	0.3988851	0.17045766	0.173543689
45875	chr6	36976134	36976634	0.009815705	FALSE	-4.613906407	0.001276966	0.001898545	0.011072441	0.012349407	0.00356262	0.005461165
45876	chr6	36985261	36985761	0.030849359	FALSE	-3.447303775	0.000197044	0.001761355	0.018713173	0.018910216	0.007947383	0.009708738
45877	chr6	36986721	36987221	0.070913462	FALSE	-2.572741474	0.011628237	0.00107607	0.02929284	0.040921077	0.012880241	0.013956311
45878	chr6	36989413	36989913	0.031450321	FALSE	-3.427390295	0.010839655	0.002661987	0.008945541	0.019785196	0.002192381	0.004854369
45879	chr6	36996963	36997463	0.229967949	FALSE	-1.208492163	0.016158614	0.004246575	0.05738124	0.07353985	0.025486435	0.02973301
45880	chr6	37000953	37001453	0.015024038	FALSE	-4.182965098	0.00297469	-0.000469939	0.008870584	0.011845274	0.004110715	0.003640777
45881	chr6	37007130	37007630	0.004607372	FALSE	-5.375477515	0.003466081	0.001898545	0.008778875	0.012244956	0.00356262	0.005461165
45882	chr6	37015338	37015838	0.23036859	FALSE	-1.206231092	0.030780034	0.012018188	0.018878976	0.04965901	0.007399287	0.019417476
45883	chr6	37016423	37016923	0.705128205	FALSE	0.87183895	0.03333199	0.009468281	0.35686338	0.39019537	0.142230748	0.151699029
45884	chr6	37017224	37017724	0.521233974	FALSE	0.084987012	0.009435937	0.006946477	0.15361068	0.16304661	0.0591943	0.066140777
45885	chr6	37017859	37018359	0.779847756	FALSE	1.264779361	0.049711764	0.016981977	0.54926944	0.5989812	0.212386955	0.229368932
45886	chr6	37018478	37018978	0.16786859	FALSE	-1.600808856	0.01674509	0.00628231	0.06204796	0.07879305	0.024664292	0.030946602
45887	chr6	37019632	37020132	0.061498397	FALSE	-2.725273295	0.003557138	0.001408818	0.034824077	0.038381215	0.013154289	0.014563107
45888	chr6	37026979	37027479	0	FALSE	-18.42068075	-0.00062045	-0.001311538	0.004008849	0.003388399	0.001918334	0.000606796
45889	chr6	37039404	37039904	0.140424679	FALSE	-1.811767138	0.021475874	0.010511092	0.012851958	0.03432783	0.004658811	0.015169903
45890	chr6	37040305	37040805	0.008012821	FALSE	-4.818666122	0.005225336	0.002231294	0.011176413	0.01640175	0.003836668	0.006067961
45891	chr6	37051164	37051664	0.000200321	FALSE	-8.515341661	-0.000810487	-0.002192381	0.006233397	0.005422909	0.002192381	0
45892	chr6	37067147	37067647	0.000801282	FALSE	-7.128483476	0.005812299	0.0009003	0.007331767	0.013144066	0.002740477	0.003640777
45893	chr6	37070171	37070671	0.828926282	FALSE	1.578036618	0.12983456	0.057893571	0.386575	0.5164096	0.166620992	0.224514563
45894	chr6	37070827	37071327	0.348758013	FALSE	-0.624502967	0.026593328	0.005087842	0.083352104	0.10994543	0.036174294	0.041262136
45895	chr6	37071337	37071837	0.048076923	FALSE	-2.98568174	-0.001093254	-0.003641442	0.039836638	0.038743384	0.016990956	0.013349515
45896	chr6	37098561	37099061	0.000600962	FALSE	-7.416361849	0.001068173	-0.000215347	0.002381353	0.003449526	0.000822143	0.000606796
45897	chr6	37102347	37102847	0.006410256	FALSE	-5.043423567	0.00476377	-0.000430694	0.003489621	0.008253391	0.001644286	0.001213592
45898	chr6	37123188	37123688	0.869391026	FALSE	1.895585	0.14628586	0.052080534	0.40556028	0.55184615	0.154836942	0.206917476
45899	chr6	37132264	37132764	0.002804487	FALSE	-5.873722598	0.004600984	0.000998245	0.00095141	0.005552393	0.000822143	0.001820388
45900	chr6	37136933	37137433	0.485777244	FALSE	-0.056906376	0.001147643	-0.006227268	0.1798266	0.18097425	0.069334064	0.063106796
45901	chr6	37138323	37138823	0.53525641	FALSE	0.141260067	0.02378273	1.71E-05	0.16751276	0.19129549	0.062482872	0.0625
45902	chr6	37139169	37139669	0.262820513	FALSE	-1.031360037	0.02888038	0.004697058	0.040309824	0.069190204	0.018361195	0.023058252
45903	chr6	37140535	37141035	0.018229167	FALSE	-3.9863345	0.002496731	0.001154559	0.01687182	0.01936855	0.007947383	0.009101942
45904	chr6	37141175	37141675	0.000801282	FALSE	-7.128483476	0.000556258	-0.000489395	0.003624345	0.004180602	0.001096191	0.000606796
45905	chr6	37141697	37142197	0.002203526	FALSE	-6.115486152	0.002920508	0.001605041	0.003480044	0.006400552	0.000822143	0.002427184
45906	chr6	37143540	37144040	0.768629808	FALSE	1.200590437	-0.039454013	-0.027389969	0.36544695	0.32599294	0.149355988	0.121966019
45907	chr6	37144933	37145433	0.731169872	FALSE	1.000566106	-0.06761798	-0.015233925	0.3682274	0.3006094	0.135379556	0.120145631
45908	chr6	37150980	37151480	0.650040064	FALSE	0.619215306	-0.040847838	-0.015348998	0.19036724	0.1495194	0.074815018	0.059466019
45909	chr6	37153749	37154249	0.025841346	FALSE	-3.629598029	0.009875809	0.00432573	0.00969544	0.019571248	0.00356262	0.00788835
45910	chr6	37155196	37155696	0.001602564	FALSE	-6.434540289	-0.000288582	-0.001918334	0.005725991	0.005437408	0.001918334	0
45911	chr6	37157446	37157946	0.008012821	FALSE	-4.818666122	0.002882129	0.001624497	0.011047777	0.013929905	0.003836668	0.005461165
45912	chr6	37159597	37160097	0.000200321	FALSE	-8.515341661	-9.80E-05	-0.000704742	0.002804422	0.00270641	0.001918334	0.001213592
45913	chr6	37170575	37171075	0.000200321	FALSE	-8.515341661	0.003586538	0.000567551	0.004895509	0.008482047	0.002466429	0.003033981
45914	chr6	37173470	37173970	0.003004808	FALSE	-5.80452906	-0.008629219	-0.003817212	0.01751637	0.008887152	0.006851192	0.003033981
45915	chr6	37175726	37176226	0.469350962	FALSE	-0.122750048	0.038820118	0.019904875	0.14733624	0.18615636	0.049876679	0.069781553
45916	chr6	37177193	37177693	0.006209936	FALSE	-5.075373808	0.004054382	0.002603287	0.006509402	0.010563784	0.001644286	0.004247573
45917	chr6	37178154	37178654	0.473958333	FALSE	-0.104261008	0.028944284	0.004598447	0.11664991	0.1455942	0.037270485	0.041868932
45918	chr6	37188711	37189211	0.000400641	FALSE	-7.822019059	-0.001670586	-0.001742232	0.008225787	0.006555202	0.00356262	0.001820388
45919	chr6	37189396	37189896	0.047876603	FALSE	-2.990067526	0.014359882	0.003561955	0.026922526	0.041282408	0.013428337	0.016990291
45920	chr6	37190025	37190525	0.757011218	FALSE	1.136362766	0.10154468	0.021449885	0.19303128	0.29457596	0.084132639	0.105582524
45921	chr6	37207833	37208333	0.024238782	FALSE	-3.695263586	0.00326751	0.004286485	0.02103269	0.024300199	0.006029049	0.010315534
45922	chr6	37224662	37225162	0.005608974	FALSE	-5.177760863	0.00121057	-0.000431026	0.027555775	0.028766345	0.010139764	0.009708738
45923	chr6	37225775	37226275	0.661458333	FALSE	0.669799802	0.012693763	0.014129087	0.25311443	0.2658082	0.086599068	0.100728155
45924	chr6	37226391	37226891	0.020232372	FALSE	-3.88003106	0.010233764	0.001115314	0.018074656	0.02830842	0.010413812	0.011529126
45925	chr6	37226927	37227427	0.120793269	FALSE	-1.984939422	0.021889228	0.009414902	0.016946219	0.038835447	0.005755001	0.015169903
45926	chr6	37243836	37244336	0.014623397	FALSE	-4.210400422	-0.005946486	-0.003132259	0.020361304	0.014414818	0.010413812	0.007281553
45927	chr6	37244605	37245105	0.374799679	FALSE	-0.511680405	-0.044935673	-0.023666379	0.072599575	0.027663903	0.033981913	0.010315534
45928	chr6	37257657	37258157	0.002203526	FALSE	-6.115486152	0.004047355	0.001330994	0.003774036	0.00782139	0.001096191	0.002427184
45929	chr6	37270018	37270518	0.000200321	FALSE	-8.515341661	7.51E-05	5.87E-05	0.002019383	0.002094467	0.000548095	0.000606796
45930	chr6	37271652	37272152	0.155048077	FALSE	-1.695544435	0.020788489	0.007692459	0.015295921	0.03608441	0.003836668	0.011529126
45931	chr6	37281669	37282169	0	FALSE	-18.42068075	-6.06E-05	-0.000215347	0.002742878	0.002682289	0.000822143	0.000606796
45932	chr6	37282563	37283063	0.109775641	FALSE	-2.093034784	0.015292922	0.005245486	0.02545374	0.040746663	0.009317621	0.014563107
45933	chr6	37293450	37293950	0.610977564	FALSE	0.451423211	0.049809083	0.017790983	0.15163733	0.20144641	0.047136202	0.064927184
45934	chr6	37320940	37321440	0.014823718	FALSE	-4.196591465	0.004509216	-0.001938455	0.030106923	0.03461614	0.015894766	0.013956311
45935	chr6	37321512	37322012	0.809294872	FALSE	1.445434896	0.114124626	0.033602603	0.38672617	0.5008508	0.155110989	0.188713592
45936	chr6	37322262	37322762	0.380008013	FALSE	-0.489514205	0.027615756	0.006105876	0.06666252	0.094278276	0.031515484	0.037621359
45937	chr6	37336648	37337148	0.005408654	FALSE	-5.214329872	0.004149955	0.00193779	0.003586247	0.007736201	0.001096191	0.003033981
45938	chr6	37349204	37349704	0.303485577	FALSE	-0.830754395	0.037688185	0.012839999	0.042647343	0.08033553	0.015072623	0.027912621
45939	chr6	37400038	37400538	0.028245192	FALSE	-3.538179914	-0.003987003	-0.004091592	0.03043138	0.026444377	0.015620718	0.011529126
45940	chr6	37401694	37402194	0.634415064	FALSE	0.551204769	0.07453892	0.031395089	0.1338141	0.20835301	0.043847629	0.075242718
45941	chr6	37410609	37411109	0.09755609	FALSE	-2.224678956	0.02207176	0.005304186	0.018996958	0.041068718	0.009865717	0.015169903
45942	chr6	37427902	37428402	0	FALSE	-18.42068075	0.000232677	-0.000548095	0.00109895	0.001331627	0.000548095	0
45943	chr6	37451893	37452393	0.714342949	FALSE	0.916571176	0.08238505	0.037814922	0.16121519	0.24360023	0.05563168	0.093446602
45944	chr6	37456250	37456750	0.000400641	FALSE	-7.822019059	0.002943639	-0.002290327	0.007923584	0.010867222	0.004110715	0.001820388
45945	chr6	37457468	37457968	0.444711538	FALSE	-0.222061881	0.05460758	0.019965239	0.02148271	0.07609029	0.007947383	0.027912621
45946	chr6	37459243	37459743	0.036057692	FALSE	-3.285910959	0.01481088	0.00690956	0.0040128	0.01882368	0.002192381	0.009101942
45947	chr6	37466716	37467216	0.07431891	FALSE	-2.522164225	0.01718391	0.005010683	0.015020518	0.032204427	0.00712524	0.012135922
45948	chr6	37468027	37468527	0.209735577	FALSE	-1.326519987	0.02234704	0.007652881	0.04165314	0.06400018	0.014798575	0.022451456
45949	chr6	37469691	37470191	0.411258013	FALSE	-0.358767242	0.018677436	0.002836427	0.11266785	0.13134529	0.046314059	0.049150485
45950	chr6	37471067	37471567	0.727964744	FALSE	0.984320918	0.09658873	0.025404619	0.137338	0.23392673	0.064401206	0.089805825
45951	chr6	37471632	37472132	0.038661859	FALSE	-3.213472405	0.010516312	0.005245486	0.020067133	0.030583445	0.009317621	0.014563107
45952	chr6	37475615	37476115	0.008012821	FALSE	-4.818666122	0.005771711	5.87E-05	0.001836317	0.007608028	0.000548095	0.000606796
45953	chr6	37476150	37476650	0.001201923	FALSE	-6.722621485	0.003131651	0.001546341	0.00099435	0.004126002	0.000274048	0.001820388
45954	chr6	37481891	37482391	0.002804487	FALSE	-5.873722598	0.003757851	-0.001644286	0.002376377	0.006134228	0.001644286	0
45955	chr6	37482534	37483034	0.004206731	FALSE	-5.466851501	0.004332629	0.002485885	0.003977435	0.008310064	0.000548095	0.003033981
45956	chr6	37483337	37483837	0.008213141	FALSE	-4.793771581	-0.000642237	-0.00117468	0.014532692	0.013890455	0.006029049	0.004854369
45957	chr6	37484229	37484729	0.432291667	FALSE	-0.272507269	0.06741067	0.029144672	0.05672574	0.12413641	0.028500959	0.057645631
45958	chr6	37485218	37485718	0.17588141	FALSE	-1.544504432	0.028596714	0.011665984	0.012277112	0.040873826	0.004110715	0.015776699
45959	chr6	37485853	37486353	0.002403846	FALSE	-6.02827437	0.0044322	0.003484131	0.004553883	0.008986083	0.001370238	0.004854369
45960	chr6	37493457	37493957	0.021033654	FALSE	-3.840373082	0.007717444	0.002329239	0.005874978	0.013592422	0.001918334	0.004247573
45961	chr6	37503804	37504304	0.378004808	FALSE	-0.498025439	-0.009966761	-0.010141427	0.11203003	0.10206327	0.052617155	0.042475728
45962	chr6	37504401	37504901	0.349158654	FALSE	-0.622739477	-0.037549037	-0.018909955	0.08466315	0.047114115	0.035900247	0.016990291
45963	chr6	37515154	37515654	0.535657051	FALSE	0.142870731	-0.023913994	-0.00671633	0.18049848	0.15658449	0.061934777	0.055218447
45964	chr6	37521397	37521897	0.702524038	FALSE	0.85934618	0.09053747	0.042925546	0.022154775	0.112692244	0.009865717	0.052791262
45965	chr6	37527678	37528178	0.09375	FALSE	-2.268683446	0.018623067	0.009591004	0.019914152	0.03853722	0.007399287	0.016990291
45966	chr6	37533315	37533815	0.011217949	FALSE	-4.478957994	0.004311256	0.003640444	0.024632515	0.028943771	0.008495478	0.012135922
45967	chr6	37534033	37534533	0.590344551	FALSE	0.365389907	0.047060683	0.019395359	0.19701806	0.24407874	0.064949301	0.08434466
45968	chr6	37538083	37538583	0.485176282	FALSE	-0.059312253	-0.032639556	-0.011100428	0.13233373	0.09969417	0.049328583	0.038228155
45969	chr6	37586534	37587034	0.021033654	FALSE	-3.840373082	-0.017099028	-0.008515267	0.03103037	0.013931342	0.013976432	0.005461165
45970	chr6	37590326	37590826	0.66005609	FALSE	0.663544167	-0.07422713	-0.031458113	0.17485352	0.10062639	0.066045492	0.034587379
45971	chr6	37592669	37593169	0.239983974	FALSE	-1.152767343	-0.0220511	-0.002663318	0.07799249	0.05594139	0.031789531	0.029126214
45972	chr6	37597991	37598491	0.002203526	FALSE	-6.115486152	-0.000129226	-0.000704742	0.003049434	0.002920209	0.001918334	0.001213592
45973	chr6	37599008	37599508	0.708733974	FALSE	0.889243196	-0.011928141	-0.013568852	0.25948948	0.24756134	0.102767882	0.089199029
45974	chr6	37611628	37612128	0.001602564	FALSE	-6.434540289	-0.001184671	-0.000861388	0.00822265	0.007037979	0.003288572	0.002427184
45975	chr6	37616202	37616702	0.085336538	FALSE	-2.371953375	0.015929382	0.005441044	0.031309474	0.047238857	0.013976432	0.019417476
45976	chr6	37621662	37622162	0.025440705	FALSE	-3.645634525	0.005192991	0.00320975	0.025300378	0.03049337	0.010139764	0.013349515
45977	chr6	37635187	37635687	0	FALSE	-18.42068075	0.000569333	0.000332748	0.000939813	0.001509146	0.000274048	0.000606796
45978	chr6	37647914	37648414	0.938100962	TRUE	2.718352781	0.32408273	0.107181912	0.28819865	0.6122814	0.145245273	0.252427184
45979	chr6	37659731	37660231	0.544671474	FALSE	0.179163617	0.03211531	0.008512606	0.15285356	0.18496887	0.053987394	0.0625
45980	chr6	37663118	37663618	0.004807692	FALSE	-5.332716723	0.000883114	-0.002310116	0.016272083	0.017155197	0.009591669	0.007281553
45981	chr6	37663863	37664363	0.303285256	FALSE	-0.831702242	0.022213869	0.003698147	0.07116766	0.09338153	0.034530008	0.038228155
45982	chr6	37664566	37665066	0.631610577	FALSE	0.539132424	0.034264833	0.007904147	0.22860959	0.26287442	0.096464785	0.104368932
45983	chr6	37665348	37665848	0.738982372	FALSE	1.040686096	0.089259535	0.033192695	0.2868074	0.37606692	0.125787887	0.158980583
45984	chr6	37666297	37666797	0.755208333	FALSE	1.126586113	0.107135	0.031609106	0.1697681	0.2769031	0.077007399	0.108616505
45985	chr6	37668838	37669338	0.002804487	FALSE	-5.873722598	0.005139854	0.00342543	0.004201416	0.00934127	0.000822143	0.004247573
45986	chr6	37672710	37673210	0.658653846	FALSE	0.657301035	0.078523085	0.027205884	0.1414454	0.21996848	0.052891203	0.080097087
45987	chr6	37673648	37674148	0.858173077	FALSE	1.800198279	0.1328076	0.042473067	0.19125013	0.32405773	0.067963826	0.110436893
45988	chr6	37677378	37677878	0.144030449	FALSE	-1.78221002	0.016460814	0.006674092	0.04426001	0.060720824	0.016990956	0.023665049
45989	chr6	37699561	37700061	0.916866987	TRUE	2.400520411	0.1618287	0.055824245	0.060034133	0.22186282	0.025486435	0.08131068
45990	chr6	37751513	37752013	0.365785256	FALSE	-0.550341168	-0.026303202	-0.015485191	0.11311772	0.086814515	0.053713346	0.038228155
45991	chr6	37752241	37752741	0.000200321	FALSE	-8.515341661	-0.000222596	-0.002486218	0.011200588	0.010977992	0.007947383	0.005461165
45992	chr6	37759099	37759599	0.494991987	FALSE	-0.020032721	0.047630467	0.014033137	0.0978205	0.14545096	0.037544533	0.05157767
45993	chr6	37770558	37771058	0	FALSE	-18.42068075	0.001693229	0.001213592	0.000753963	0.002447192	0	0.001213592
45994	chr6	37785980	37786480	0.468149038	FALSE	-0.127576597	0.0406622	0.008434782	0.10442293	0.14508513	0.041929296	0.050364078
45995	chr6	37787962	37788462	0.505408654	FALSE	0.021635459	0.017944604	0.004245577	0.14807835	0.16602296	0.050972869	0.055218447
45996	chr6	37788646	37789146	0.024839744	FALSE	-3.670156496	0.007195961	0.0027596	0.017680729	0.02487669	0.008769526	0.011529126
45997	chr6	37790682	37791182	0.000801282	FALSE	-7.128483476	-0.001280203	0.000684953	0.01107622	0.009796018	0.00356262	0.004247573
45998	chr6	37833327	37833827	0.005408654	FALSE	-5.214329872	-0.003085028	-0.003445218	0.010904705	0.007819677	0.004658811	0.001213592
45999	chr6	37835483	37835983	0.257612179	FALSE	-1.058416477	0.018184695	0.001114649	0.050506096	0.06869079	0.027404768	0.028519417
46000	chr6	37849071	37849571	0.176682692	FALSE	-1.538986207	0.001903862	-0.004699053	0.069184765	0.07108863	0.032611674	0.027912621
46001	chr6	37930478	37930978	0.002403846	FALSE	-6.02827437	-0.006995939	-0.007007838	0.014544756	0.007548817	0.008221431	0.001213592
46002	chr6	37980310	37980810	0.252003205	FALSE	-1.087956861	0.028757457	0.011450304	0.04169615	0.07045361	0.013428337	0.024878641
46003	chr6	37984532	37985032	0.010216346	FALSE	-4.573496417	0.001401235	-0.003425762	0.01281967	0.014220906	0.007673335	0.004247573
46004	chr6	38122882	38123382	0.001802885	FALSE	-6.316557284	0.003338585	0.000724198	0.006236147	0.009574732	0.001096191	0.001820388
46005	chr6	38123388	38123888	0	FALSE	-18.42068075	0.000806716	0.000939545	0.002328776	0.003135492	0.000274048	0.001213592
46006	chr6	38411501	38412001	0.004807692	FALSE	-5.332716723	-0.008456601	-0.005030804	0.014488793	0.006032193	0.006851192	0.001820388
46007	chr6	38451226	38451726	0.720753205	FALSE	0.948200801	-0.081641786	-0.049291001	0.18161896	0.09997717	0.089339545	0.040048544
46008	chr6	38461672	38462172	0.045873397	FALSE	-3.03491079	0.005879123	0.000586675	0.04461871	0.050497834	0.013976432	0.014563107
46009	chr6	38519874	38520374	0.752804487	FALSE	1.113625948	0.08861826	0.002637543	0.2484761	0.33709437	0.12661003	0.129247573
46010	chr6	38539885	38540385	0.798277244	FALSE	1.375561661	0.008361101	-0.020893974	0.5849836	0.5933447	0.215675528	0.194781553
46011	chr6	38606848	38607348	0.706330128	FALSE	0.877626461	0.026480854	-0.00638857	0.50575924	0.5322401	0.189640998	0.183252427
46012	chr6	38608138	38608638	0.551682692	FALSE	0.207471786	0.048026353	0.010841845	0.13868931	0.18671566	0.055905728	0.066747573
46013	chr6	38639588	38640088	0.331330128	FALSE	-0.702175213	0.012023605	0.003247665	0.10916445	0.12118805	0.041655248	0.044902913
46014	chr6	38641472	38641972	0.1171875	FALSE	-2.019337544	-0.01228625	-0.005932101	0.06522163	0.05293538	0.02959715	0.023665049
46015	chr6	38656505	38657005	0.409855769	FALSE	-0.364561643	-0.010238595	-0.000314955	0.10633825	0.09609965	0.045217868	0.044902913
46016	chr6	38669509	38670009	0.213341346	FALSE	-1.304900942	0.03262776	0.016696455	0.011660896	0.044288658	0.005755001	0.022451456
46017	chr6	38670067	38670567	0.766426282	FALSE	1.188240753	0.12509948	0.046858163	0.13763034	0.26272982	0.055083585	0.101941748
46018	chr6	38681551	38682051	0.022035256	FALSE	-3.792829442	-0.000498954	-0.004404552	0.015734259	0.015235305	0.009865717	0.005461165
46019	chr6	38682403	38682903	0.190905449	FALSE	-1.444137472	0.004068296	-0.003054767	0.057636425	0.06170472	0.030967388	0.027912621
46020	chr6	38682983	38683483	0.178285256	FALSE	-1.528008432	-0.01027523	-0.010434266	0.06475163	0.054476403	0.032885722	0.022451456
46021	chr6	38742668	38743168	0.154447115	FALSE	-1.700138919	0.020751735	0.008612215	0.020926984	0.04167872	0.009591669	0.018203883
46022	chr6	38839698	38840198	0.065104167	FALSE	-2.664446421	0.005802983	0.004971438	0.027450347	0.03325333	0.009591669	0.014563107
46023	chr6	38844157	38844657	0.002804487	FALSE	-5.873722598	-0.000461726	0.002172593	0.008003412	0.007541686	0.003288572	0.005461165
46024	chr6	38940917	38941417	0.130608974	FALSE	-1.895585	0.018088324	0.007300677	0.028379163	0.046467487	0.011510003	0.01881068
46025	chr6	38997138	38997638	0.011418269	FALSE	-4.461055818	0.004720645	0.000587007	0.018230293	0.022950938	0.005480954	0.006067961
46026	chr6	39016150	39016650	0.005208333	FALSE	-5.252271518	0.005054398	0.002661987	0.008935859	0.013990257	0.002192381	0.004854369
46027	chr6	39056030	39056530	0.011217949	FALSE	-4.478957994	-0.001665716	-0.001448728	0.015471859	0.013806143	0.006303097	0.004854369
46028	chr6	39057755	39058255	0.001802885	FALSE	-6.316557284	0.00569978	0.002661987	0.007284112	0.012983892	0.002192381	0.004854369
46029	chr6	39068097	39068597	0.000400641	FALSE	-7.822019059	0.00431352	0.000998245	0.00230811	0.00662163	0.000822143	0.001820388
46030	chr6	39070000	39070500	0.341947115	FALSE	-0.654629194	0.04239011	0.016226516	0.026307907	0.06869802	0.009865717	0.026092233
46031	chr6	39078870	39079370	0.018830128	FALSE	-3.953286934	0.008371579	0.004051682	0.008495226	0.016866805	0.003836668	0.00788835
46032	chr6	39083331	39083831	0.054086538	FALSE	-2.861565584	0.018988427	0.009062364	0.026801556	0.045789983	0.010961907	0.020024272
46033	chr6	39111241	39111741	0.000400641	FALSE	-7.822019059	-0.004297645	-0.002681776	0.010453244	0.006155598	0.003288572	0.000606796
46034	chr6	39134144	39134644	0.263221154	FALSE	-1.029293182	-0.023508653	-0.012823203	0.14026488	0.11675623	0.055905728	0.043082524
46035	chr6	39157647	39158147	0.047475962	FALSE	-2.998891634	0.009731495	0.004873825	0.00952253	0.019254025	0.003014525	0.00788835
46036	chr6	39180944	39181444	0	FALSE	-18.42068075	0.000444701	0.000332748	0.000921741	0.001366443	0.000274048	0.000606796
46037	chr6	39186864	39187364	0.000400641	FALSE	-7.822019059	-0.002198234	-0.002192381	0.006321001	0.004122768	0.002192381	0
46038	chr6	39193822	39194322	0.004607372	FALSE	-5.375477515	0.004013594	0.000567551	0.005865221	0.009878815	0.002466429	0.003033981
46039	chr6	39195684	39196184	0.000600962	FALSE	-7.416361849	0.001286144	-0.00162483	0.007647043	0.008933187	0.004658811	0.003033981
46040	chr6	39196309	39196809	0.000600962	FALSE	-7.416361849	-0.011718025	-0.003484463	0.019053768	0.007335743	0.00712524	0.003640777
46041	chr6	39197096	39197596	0.348357372	FALSE	-0.626267399	-0.018599913	-0.009495719	0.13116865	0.112568736	0.058646204	0.049150485
46042	chr6	39231265	39231765	0	FALSE	-18.42068075	-0.000443484	-0.000274048	0.001111553	0.000668069	0.000274048	0
46043	chr6	39254358	39254858	0.087540064	FALSE	-2.344047511	-0.014313946	-0.014759995	0.03862799	0.024314044	0.029323102	0.014563107
46044	chr6	39257217	39257717	0.003004808	FALSE	-5.80452906	-0.00398644	-0.001683531	0.009345757	0.005359317	0.004110715	0.002427184
46045	chr6	39270846	39271346	0.515625	FALSE	0.062520356	0.009722978	-0.011434507	0.20878312	0.2185061	0.083036448	0.071601942
46046	chr6	39277648	39278148	0.123197115	FALSE	-1.9624965	-0.012172669	-0.003445884	0.0594479	0.04727523	0.021649767	0.018203883
46047	chr6	39281082	39281582	0.035857372	FALSE	-3.291689795	-0.013352118	-0.007477777	0.025091764	0.011739646	0.012332146	0.004854369
46048	chr6	39281629	39282129	0.022636218	FALSE	-3.76530731	-0.015878811	-0.009846261	0.024826016	0.008947204	0.012880241	0.003033981
46049	chr6	39282137	39282637	0.030649038	FALSE	-3.454025129	-0.011370865	-0.00518745	0.02295366	0.011582795	0.008221431	0.003033981
46050	chr6	39287957	39288457	0.043469551	FALSE	-3.09125168	-0.014677383	-0.007888682	0.019308964	0.004631581	0.008495478	0.000606796
46051	chr6	39297838	39298338	0.249799679	FALSE	-1.099680924	-0.035129786	-0.01755884	0.048673008	0.01354322	0.023020005	0.005461165
46052	chr6	39298455	39298955	0.000801282	FALSE	-7.128483476	-0.003348256	-0.002349028	0.008194743	0.004846487	0.00356262	0.001213592
46053	chr6	39303807	39304307	0.000200321	FALSE	-8.515341661	-0.007661413	-0.004874158	0.014904464	0.00724305	0.005480954	0.000606796
46054	chr6	39306076	39306576	0.03505609	FALSE	-3.315120358	-0.021880683	-0.006949138	0.025417116	0.003536432	0.008769526	0.001820388
46055	chr6	39307900	39308400	0.157451923	FALSE	-1.677310512	-0.027190346	-0.014289724	0.03839028	0.011199932	0.016716909	0.002427184
46056	chr6	39310681	39311181	0.956530449	TRUE	3.09125168	-0.2929859	-0.116373318	0.35504305	0.06205718	0.140038367	0.023665049
46057	chr6	39315552	39316052	0.119190705	FALSE	-2.000116291	-0.009544537	-0.006734456	0.060776092	0.051231556	0.024938339	0.018203883
46058	chr6	39329702	39330202	0.251602564	FALSE	-1.090083426	-0.022949763	-0.008887925	0.09316558	0.070215814	0.03315977	0.024271845
46059	chr6	39498117	39498617	0.483373397	FALSE	-0.066530939	0.06981792	0.020180253	0.030413622	0.10023154	0.015620718	0.035800971
46060	chr6	39674655	39675155	0	FALSE	-18.42068075	0.001613656	0.000606796	0.000481649	0.002095305	0	0.000606796
46061	chr6	39692982	39693482	0.627604167	FALSE	0.521952292	0.06497912	0.022351515	0.11948648	0.1844656	0.052891203	0.075242718
46062	chr6	39902015	39902515	0.036258013	FALSE	-3.280162945	-0.00287742	0.000606464	0.025147341	0.022269921	0.008495478	0.009101942
46063	chr6	39948734	39949234	0.06630609	FALSE	-2.644866781	0.014534876	0.004129839	0.016059956	0.030594831	0.007399287	0.011529126
46064	chr6	39966778	39967278	0	FALSE	-18.42068075	-2.29E-05	0	8.64E-05	6.35E-05	0	0
46065	chr6	40276375	40276875	0.075520833	FALSE	-2.504821838	0.007257486	0.002544253	0.028415283	0.03567277	0.009591669	0.012135922
46066	chr6	40404382	40404882	0.006610577	FALSE	-5.012450322	0.002128069	0.000391449	0.002587861	0.004715931	0.000822143	0.001213592
46067	chr6	40406174	40406674	0	FALSE	-18.42068075	0.001494501	0.000665497	0.003246765	0.004741266	0.000548095	0.001213592
46068	chr6	40407774	40408274	0	FALSE	-18.42068075	0.000618482	-0.000274048	0.001324654	0.001943136	0.000274048	0
46069	chr6	40445424	40445924	0.015024038	FALSE	-4.182965098	0.003023406	0.00193779	0.004267863	0.007291269	0.001096191	0.003033981
46070	chr6	40487705	40488205	0	FALSE	-18.42068075	0.001219663	5.87E-05	0.001034516	0.002254179	0.000548095	0.000606796
46071	chr6	40517958	40518458	0.048076923	FALSE	-2.98568174	0.00569945	0.000528307	0.011211032	0.016910482	0.004932858	0.005461165
46072	chr6	40553806	40554306	0.003205128	FALSE	-5.739789802	-0.006979029	-0.002016279	0.010555781	0.003576753	0.003836668	0.001820388
