## Supplemental Table 2 for "PeakVI: A Deep Generative Model for Single Cell Chromatin Accessibility Analysis" (part 7 of 18)

	Chromosome	Start	End	prob_da	is_da_fdr	bayes_factor	effect_size	emp_effect	est_prob1	est_prob2	emp_prob1	emp_prob2
46073	chr6	40554556	40555056	0.005408654	FALSE	-5.214329872	-0.003276455	-0.002290327	0.009803059	0.006526603	0.004110715	0.001820388
46074	chr6	40555196	40555696	0.540665064	FALSE	0.163020327	-0.050519817	-0.026152929	0.1207746	0.07025478	0.050424774	0.024271845
46075	chr6	40608173	40608673	0.001001603	FALSE	-6.905141919	0.000755892	-0.000548095	0.002123035	0.002878927	0.000548095	0
46076	chr6	40678349	40678849	0.010216346	FALSE	-4.573496417	-0.003976139	-0.000704742	0.007363141	0.003387001	0.001918334	0.001213592
46077	chr6	40687274	40687774	0.232772436	FALSE	-1.192722115	-0.027665898	-0.012567947	0.07435783	0.04669193	0.035626199	0.023058252
46078	chr6	40756820	40757320	0.0234375	FALSE	-3.729701032	0.005572009	0.002779389	0.010733119	0.016305128	0.003288572	0.006067961
46079	chr6	40771780	40772280	0.065705128	FALSE	-2.654614978	0.005981498	-5.90E-05	0.014296772	0.02027827	0.007947383	0.00788835
46080	chr6	40791976	40792476	0.005208333	FALSE	-5.252271518	0.002522366	0.001839844	0.01143202	0.013954386	0.003014525	0.004854369
46081	chr6	40880011	40880511	0.123798077	FALSE	-1.956944674	0.016727967	0.007437867	0.018535966	0.035263933	0.00712524	0.014563107
46082	chr6	40956347	40956847	0.003004808	FALSE	-5.80452906	0.003287935	-0.00117468	0.010207717	0.013495652	0.006029049	0.004854369
46083	chr6	40967210	40967710	0.064903846	FALSE	-2.667742334	0.016229784	0.009806351	0.02209826	0.038328044	0.006577144	0.016383495
46084	chr6	40973849	40974349	0.233573718	FALSE	-1.188240753	0.008990102	-0.004307604	0.08755158	0.09654168	0.033433817	0.029126214
46085	chr6	40994894	40995394	0.005208333	FALSE	-5.252271518	-0.003322627	-0.001585918	0.022979869	0.019657241	0.01068786	0.009101942
46086	chr6	40995673	40996173	0.654647436	FALSE	0.639530991	0.033363283	0.00299008	0.29125205	0.32461533	0.121403124	0.124393204
46087	chr6	40996433	40996933	0.037059295	FALSE	-3.257472383	0.006637197	0.000782233	0.040129997	0.046767194	0.018635243	0.019417476
46088	chr6	41006994	41007494	0.205328526	FALSE	-1.353317493	0.024984851	0.007222187	0.04422713	0.06921198	0.016442861	0.023665049
46089	chr6	41019105	41019605	0.017227564	FALSE	-4.043866358	0.004150551	-0.000372326	0.018913552	0.023064103	0.01068786	0.010315534
46090	chr6	41019682	41020182	0.448717949	FALSE	-0.20585205	0.005501732	-0.003094677	0.1259783	0.13148004	0.050424774	0.047330097
46091	chr6	41025876	41026376	0.000600962	FALSE	-7.416361849	-0.001640557	-0.001311538	0.005448785	0.003808228	0.001918334	0.000606796
46092	chr6	41034522	41035022	0.069711538	FALSE	-2.59112873	0.007997721	0.002387607	0.036655877	0.0446536	0.010961907	0.013349515
46093	chr6	41038909	41039409	0.082532051	FALSE	-2.408430817	0.010047462	0.003092016	0.0388274	0.048874862	0.017539052	0.020631068
46094	chr6	41039433	41039933	0.768229167	FALSE	1.198338956	0.06966117	0.017824574	0.46600845	0.5356696	0.189092902	0.206917476
46095	chr6	41041319	41041819	0.830929487	FALSE	1.592229028	0.13968176	0.04673544	0.45581412	0.5954959	0.189915045	0.236650485
46096	chr6	41042105	41042605	0.192708333	FALSE	-1.432507165	0.009336997	0.002974282	0.052853964	0.06219096	0.024938339	0.027912621
46097	chr6	41048298	41048798	0.217548077	FALSE	-1.280012578	0.029518735	0.011900454	0.031727936	0.06124667	0.014798575	0.026699029
46098	chr6	41068489	41068989	0.004407051	FALSE	-5.420130407	0.002313923	0.000234803	0.008121857	0.01043578	0.002192381	0.002427184
46099	chr6	41149764	41150264	0.340544872	FALSE	-0.660867018	-0.007262409	-0.009377985	0.12981841	0.122556	0.051246917	0.041868932
46100	chr6	41150338	41150838	0.644831731	FALSE	0.596397713	-0.06587011	-0.027914617	0.12896287	0.06309276	0.050972869	0.023058252
46101	chr6	41153913	41154413	0.287059295	FALSE	-0.909709437	-0.028721303	-0.017363615	0.07086023	0.042138927	0.036174294	0.01881068
46102	chr6	41159276	41159776	0.025841346	FALSE	-3.629598029	-0.006441455	-0.006832069	0.032942362	0.026500907	0.018361195	0.011529126
46103	chr6	41167104	41167604	0.674679487	FALSE	0.729426839	-0.081321456	-0.039542686	0.17738898	0.096067525	0.078377638	0.038834951
46104	chr6	41167909	41168409	0.735977564	FALSE	1.025165526	-0.08019361	-0.039545014	0.32332766	0.24313405	0.137845985	0.098300971
46105	chr6	41168732	41169232	0.874198718	FALSE	1.938604112	-0.17271146	-0.068986848	0.49926475	0.3265533	0.20005481	0.131067961
46106	chr6	41169489	41169989	0.745192308	FALSE	1.073133178	-0.088039085	-0.039582596	0.23374867	0.14570959	0.097835023	0.058252427
46107	chr6	41190187	41190687	0.000400641	FALSE	-7.822019059	0.00228551	-0.000822143	0.002194956	0.004480467	0.000822143	0
46108	chr6	41195820	41196320	0.046073718	FALSE	-3.030343512	-0.004704315	-0.018283703	0.03207199	0.027367674	0.038914771	0.020631068
46109	chr6	41196399	41196899	0.003205128	FALSE	-5.739789802	0.001559257	-0.002134013	0.014798543	0.0163578	0.011235955	0.009101942
46110	chr6	41239601	41240101	0.008012821	FALSE	-4.818666122	0.004064972	0.000254259	0.008388242	0.012453213	0.005206906	0.005461165
46111	chr6	41241986	41242486	0	FALSE	-18.42068075	-0.003086574	-0.001957578	0.009481828	0.006395253	0.004384763	0.002427184
46112	chr6	41243188	41243688	0.004206731	FALSE	-5.466851501	0.000798138	0.000195558	0.007257087	0.008055225	0.004658811	0.004854369
46113	chr6	41246119	41246619	0.001602564	FALSE	-6.434540289	-4.19E-05	0.000136858	0.008941452	0.008899574	0.004110715	0.004247573
46114	chr6	41246650	41247150	0.337940705	FALSE	-0.672484655	-0.015546516	-0.007655209	0.11982699	0.10428047	0.044669773	0.037014563
46115	chr6	41252082	41252582	0.000200321	FALSE	-8.515341661	0.001541613	0.000998245	0.001892498	0.003434111	0.000822143	0.001820388
46116	chr6	41254269	41254769	0.001201923	FALSE	-6.722621485	0.000920823	-0.000489395	0.002596409	0.003517233	0.001096191	0.000606796
46117	chr6	41266807	41267307	0.454927885	FALSE	-0.180779193	-0.015774064	-0.006715997	0.12311669	0.10734262	0.053439298	0.046723301
46118	chr6	41270335	41270835	0.432892628	FALSE	-0.270058923	-0.003006019	-0.004093255	0.10642482	0.103418805	0.058098109	0.054004854
46119	chr6	41273953	41274453	0.040665064	FALSE	-3.160870686	0.013257453	0.004756091	0.02729158	0.040549032	0.010413812	0.015169903
46120	chr6	41286494	41286994	0.677684295	FALSE	0.743150006	-0.04273641	-0.026333022	0.3999574	0.35722098	0.150726226	0.124393204
46121	chr6	41300869	41301369	0.017828526	FALSE	-4.008965621	-0.006170018	-0.002819299	0.032681573	0.026511556	0.016168813	0.013349515
46122	chr6	41301711	41302211	0.814102564	FALSE	1.476891215	-0.07242972	-0.02574801	0.4621232	0.38969347	0.207180049	0.181432039
46123	chr6	41302379	41302879	0.113982372	FALSE	-2.050692967	0.009932522	0.002484887	0.054128055	0.064060576	0.02603453	0.028519417
46124	chr6	41312583	41313083	0.000801282	FALSE	-7.128483476	0.001553659	0.00193779	0.004020051	0.00557371	0.001096191	0.003033981
46125	chr6	41335354	41335854	0.002604167	FALSE	-5.948031159	0.001668931	-0.001898878	0.009875655	0.011544586	0.004932858	0.003033981
46126	chr6	41336551	41337051	0.475761218	FALSE	-0.097031184	-0.022015274	-0.006618385	0.18651773	0.16450246	0.060016443	0.053398058
46127	chr6	41339143	41339643	0.178084936	FALSE	-1.529376413	-0.016777515	-0.003641774	0.0576451	0.040867586	0.025486435	0.02184466
46128	chr6	41339803	41340303	0.282852564	FALSE	-0.93035564	-0.010115229	-0.001077732	0.07313267	0.06301744	0.02959715	0.028519417
46129	chr6	41341534	41342034	0.018429487	FALSE	-3.975201375	-0.01104491	-0.004463252	0.023254381	0.012209471	0.009317621	0.004854369
46130	chr6	41347005	41347505	0.000200321	FALSE	-8.515341661	0.002553492	0.001389694	0.005695093	0.008248585	0.001644286	0.003033981
46131	chr6	41392144	41392644	0.474358974	FALSE	-0.102654152	0.03123726	0.009511184	0.1039774	0.13521466	0.046314059	0.055825243
46132	chr6	41393999	41394499	0.459134615	FALSE	-0.163826971	0.000376105	-0.003349268	0.11337916	0.11375526	0.053713346	0.050364078
46133	chr6	41395111	41395611	0.642227564	FALSE	0.585045559	-0.062724814	-0.017834218	0.15588684	0.09316203	0.057275966	0.039441748
46134	chr6	41395718	41396218	0.511217949	FALSE	0.044879325	-0.030353807	-0.012470999	0.1527469	0.122393094	0.0591943	0.046723301
46135	chr6	41396848	41397348	0.039663462	FALSE	-3.186853143	-0.001654655	-0.005501075	0.036155205	0.03450055	0.019457386	0.013956311
46136	chr6	41407703	41408203	0.58974359	FALSE	0.362905486	-0.042724207	-0.020222491	0.14409222	0.10136801	0.063305015	0.043082524
46137	chr6	41410401	41410901	0.011418269	FALSE	-4.461055818	-0.00592312	-0.003347606	0.030346522	0.024423402	0.011235955	0.00788835
46138	chr6	41430963	41431463	0.014623397	FALSE	-4.210400422	-0.002527535	-0.001938455	0.03918284	0.036655307	0.015894766	0.013956311
46139	chr6	41437597	41438097	0.199519231	FALSE	-1.389301845	-0.017646585	-0.004091924	0.06888827	0.051241685	0.024116196	0.020024272
46140	chr6	41438229	41438729	0.009014423	FALSE	-4.699873022	-0.006893251	-0.00324966	0.022487095	0.015593844	0.009317621	0.006067961
46141	chr6	41471989	41472489	0.138822115	FALSE	-1.825107657	-0.01597783	-0.003034978	0.069667816	0.053689986	0.025486435	0.022451456
46142	chr6	41472917	41473417	0.858573718	FALSE	1.803493879	-0.15157795	-0.052484289	0.45116815	0.2995902	0.158673609	0.10618932
46143	chr6	41499519	41500019	0.892628205	FALSE	2.117872539	-0.2050753	-0.072493096	0.67563665	0.47056136	0.263633872	0.191140777
46144	chr6	41500092	41500592	0.880809295	FALSE	2.000116291	-0.18526432	-0.051249245	0.34173357	0.15646926	0.110715264	0.059466019
46145	chr6	41501024	41501524	0.017628205	FALSE	-4.020469106	0.003158527	0.002289994	0.010298518	0.013457046	0.004384763	0.006674757
46146	chr6	41504690	41505190	0.043669872	FALSE	-3.086444526	-0.024185628	-0.011764594	0.036332887	0.012147259	0.014798575	0.003033981
46147	chr6	41506366	41506866	0.011418269	FALSE	-4.461055818	-0.012842091	-0.006890437	0.023699496	0.010857405	0.009317621	0.002427184
46148	chr6	41512995	41513495	0.290264423	FALSE	-0.894100142	-0.001490995	-0.000647371	0.104182184	0.10269119	0.036448342	0.035800971
46149	chr6	41513770	41514270	0.630208333	FALSE	0.533110657	0.022236228	0.001400171	0.6156184	0.63785464	0.234036722	0.235436893
46150	chr6	41514607	41515107	0.338341346	FALSE	-0.670694494	0.006564505	0.004402556	0.11627317	0.12283768	0.041107153	0.045509709
46151	chr6	41515134	41515634	0.1953125	FALSE	-1.415853125	-0.005919457	-0.004934189	0.08768138	0.08176193	0.038914771	0.033980583
46152	chr6	41515668	41516168	0.111578526	FALSE	-2.074717576	0.004660316	-0.001194801	0.04541267	0.050072987	0.020005481	0.01881068
46153	chr6	41516286	41516786	0.350761218	FALSE	-0.615694858	0.010278441	-0.001860963	0.08423373	0.09451217	0.036448342	0.034587379
46154	chr6	41527790	41528290	0.322115385	FALSE	-0.744067255	0.031124901	0.010529883	0.060602035	0.09172694	0.024664292	0.035194175
46155	chr6	41528535	41529035	0.736378205	FALSE	1.027228347	0.06833571	0.017474365	0.34348473	0.41182044	0.134831461	0.152305825
46156	chr6	41529156	41529656	0.290865385	FALSE	-0.89118479	0.034783535	0.007946385	0.036477104	0.07126064	0.017539052	0.025485437
46157	chr6	41559654	41560154	0.341546474	FALSE	-0.65641017	0.008048013	0.000193895	0.12115145	0.12919946	0.047136202	0.047330097
46158	chr6	41570725	41571225	0.457331731	FALSE	-0.171089192	0.017029777	0.007044422	0.16084613	0.1778759	0.057275966	0.064320388
46159	chr6	41606081	41606581	0.142828526	FALSE	-1.791993138	-0.009762082	-0.002819299	0.042727683	0.0329656	0.016168813	0.013349515
46160	chr6	41606761	41607261	0.001802885	FALSE	-6.316557284	-0.004815595	-0.002153469	0.02261	0.017794404	0.008221431	0.006067961
46161	chr6	41627590	41628090	0.006209936	FALSE	-5.075373808	0.003613512	-0.000254592	0.010307429	0.013920941	0.003288572	0.003033981
46162	chr6	41649820	41650320	0.499799679	FALSE	-0.000801282	-0.017257378	0.002150476	0.19353072	0.17627335	0.068237873	0.07038835
46163	chr6	41650655	41651155	0.294871795	FALSE	-0.87183895	0.026138932	0.002034405	0.07922951	0.10536844	0.03315977	0.035194175
46164	chr6	41651237	41651737	0.63661859	FALSE	0.560717705	-0.021117985	-0.010418801	0.395545	0.37442702	0.137845985	0.127427184
46165	chr6	41651842	41652342	0.095953526	FALSE	-2.243016709	0.019337114	0.011234957	0.027036194	0.046373308	0.01425048	0.025485437
46166	chr6	41673532	41674032	0.8359375	FALSE	1.628306348	0.13877481	0.048477672	0.5570231	0.6957979	0.186352425	0.234830097
46167	chr6	41674845	41675345	0.398036859	FALSE	-0.413651596	0.028519921	0.00898321	0.08425973	0.112779655	0.032885722	0.041868932
46168	chr6	41675441	41675941	0.629807692	FALSE	0.53139189	0.04105702	0.008648466	0.23839721	0.27945423	0.083584544	0.09223301
46169	chr6	41676028	41676528	0.119791667	FALSE	-1.994404427	0.015296325	0.005675847	0.037410174	0.0527065	0.016168813	0.02184466
46170	chr6	41680555	41681055	0.000400641	FALSE	-7.822019059	0.003800877	0.002074647	0.011386039	0.015186916	0.005206906	0.007281553
46171	chr6	41690531	41691031	0.095753205	FALSE	-2.245328132	-0.003360208	-0.000529304	0.05019778	0.046837572	0.020553576	0.020024272
46172	chr6	41691150	41691650	0.865985577	FALSE	1.865920761	0.15999982	0.065585365	0.43575326	0.5957531	0.187448616	0.253033981
46173	chr6	41691873	41692373	0.351762821	FALSE	-0.611299491	0.004167855	0.002249752	0.07786146	0.08202931	0.032337627	0.034587379
46174	chr6	41694550	41695050	0.166466346	FALSE	-1.610880866	0.014778435	0.003033315	0.036642034	0.05142047	0.016990956	0.020024272
46175	chr6	41696221	41696721	0.804086538	FALSE	1.412033821	0.06090787	0.008176199	0.29576203	0.3566699	0.147163606	0.155339806
46176	chr6	41698191	41698691	0.021834936	FALSE	-3.802166734	0.012610639	0.007144363	0.012169221	0.02477986	0.004384763	0.011529126
46177	chr6	41699798	41700298	0.037860577	FALSE	-3.235248733	-0.006729413	-0.001155557	0.050871775	0.04414236	0.017539052	0.016383495
46178	chr6	41700475	41700975	0.826923077	FALSE	1.563975493	0.11503935	0.031250249	0.6017191	0.71675843	0.243628391	0.274878641
46179	chr6	41701021	41701521	0.679887821	FALSE	0.753256303	0.07098822	0.024269517	0.16566549	0.23665372	0.059468347	0.083737864
46180	chr6	41701817	41702317	0.200721154	FALSE	-1.381793191	-0.000960112	0.006445109	0.9370658	0.93610567	0.366127706	0.372572816
46181	chr6	41702340	41702840	0.724959936	FALSE	0.969199595	-0.007070005	0.011598968	0.5728826	0.5658126	0.215949575	0.227548544
46182	chr6	41724044	41724544	0.008613782	FALSE	-4.745739548	-0.00658883	-0.004110715	0.011402427	0.004813598	0.004110715	0
46183	chr6	41734820	41735320	0.002203526	FALSE	-6.115486152	0.002529883	0.000724198	0.003904082	0.006433965	0.001096191	0.001820388
46184	chr6	41736155	41736655	0	FALSE	-18.42068075	0.002040842	-0.000156646	0.00459373	0.006634573	0.001370238	0.001213592
46185	chr6	41743589	41744089	0.607772436	FALSE	0.437958328	0.058938235	0.016753493	0.15166797	0.2106062	0.048780488	0.065533981
46186	chr6	41746820	41747320	0.074919872	FALSE	-2.51346107	0.011479247	0.004384098	0.030292548	0.041771796	0.012606193	0.016990291
46187	chr6	41748175	41748675	0.528645833	FALSE	0.114708945	0.035412505	0.010117315	0.14031619	0.1757287	0.063305015	0.07342233
46188	chr6	41748707	41749207	0.039663462	FALSE	-3.186853143	-0.000827629	-0.000196223	0.03247366	0.031646032	0.012332146	0.012135922
46189	chr6	41749284	41749784	0.004607372	FALSE	-5.375477515	0.002201993	0.001741899	0.008819631	0.011021624	0.004932858	0.006674757
46190	chr6	41752154	41752654	0.023637821	FALSE	-3.720985197	-0.007411925	-0.002682109	0.03131416	0.023902236	0.01178405	0.009101942
46191	chr6	41755761	41756261	0.310697115	FALSE	-0.796862225	0.011028387	0.001251507	0.076373786	0.08740217	0.031515484	0.03276699
46192	chr6	41814463	41814963	0.089342949	FALSE	-2.321683951	0.01186379	0.001330329	0.046077043	0.057940833	0.018087147	0.019417476
46193	chr6	41862079	41862579	0.130809295	FALSE	-1.893821992	-0.001469582	0.000762777	0.046640523	0.04517094	0.015620718	0.016383495
46194	chr6	41863563	41864063	0.592347756	FALSE	0.373679414	0.06357442	0.01160562	0.12451315	0.18808757	0.046040011	0.057645631
46195	chr6	41869821	41870321	0.00380609	FALSE	-5.567336962	0.004463401	0.001918001	0.019780787	0.024244187	0.006577144	0.008495146
46196	chr6	41887997	41888497	0.113782051	FALSE	-2.052678048	-0.007483214	-0.003132924	0.07188241	0.0643992	0.027404768	0.024271845
46197	chr6	41889236	41889736	0.575320513	FALSE	0.303592556	0.03293231	0.00831605	0.21120682	0.24413913	0.074815018	0.083131068
46198	chr6	41889909	41890409	0.064102564	FALSE	-2.681021383	0.005853815	0.001037157	0.022608992	0.028462807	0.006851192	0.00788835
46199	chr6	41903329	41903829	0.029847756	FALSE	-3.481343012	0.003340898	-0.002858211	0.022989526	0.026330424	0.010139764	0.007281553
46200	chr6	41904488	41904988	0.014623397	FALSE	-4.210400422	0.005329302	0.00082181	0.015688594	0.021017896	0.007673335	0.008495146
46201	chr6	41905336	41905836	0.011418269	FALSE	-4.461055818	-0.000388565	-0.003641109	0.017853837	0.017465273	0.008495478	0.004854369
46202	chr6	41905870	41906370	0.050480769	FALSE	-2.93436314	-0.001005739	-0.004639687	0.046590272	0.045584533	0.016168813	0.011529126
46203	chr6	41906506	41907006	0.065905449	FALSE	-2.651356405	-0.013508834	-0.005833823	0.04932631	0.035817478	0.019183338	0.013349515
46204	chr6	41907119	41907619	0.061298077	FALSE	-2.728749365	-0.011204535	-0.006401375	0.042442575	0.03123804	0.016716909	0.010315534
46205	chr6	41907642	41908142	0.015825321	FALSE	-4.130191558	0.002682773	0.000606464	0.02291284	0.025595613	0.008495478	0.009101942
46206	chr6	41908244	41908744	0.267027244	FALSE	-1.009757821	-0.022841625	-0.010082394	0.10459646	0.08175483	0.044669773	0.034587379
46207	chr6	41909994	41910494	0.180889423	FALSE	-1.510333124	0.026975125	0.009727861	0.027772378	0.054747503	0.011510003	0.021237864
46208	chr6	41929368	41929868	0	FALSE	-18.42068075	0.001867234	0.002055191	0.005831848	0.007699082	0.002192381	0.004247573
46209	chr6	41938191	41938691	0.023637821	FALSE	-3.720985197	-0.00173492	-0.002975612	0.019752873	0.018017953	0.009043574	0.006067961
46210	chr6	41942082	41942582	0.029447115	FALSE	-3.495269608	-0.004528609	-0.000235136	0.018204626	0.013676017	0.006303097	0.006067961
46211	chr6	41947545	41948045	0.377804487	FALSE	-0.49887753	-0.02948153	-0.009456142	0.12332397	0.09384244	0.047684297	0.038228155
46212	chr6	41975473	41975973	0.635016026	FALSE	0.553796777	-0.048340917	-0.016229842	0.19026339	0.14192247	0.075089065	0.058859223
46213	chr6	41977811	41978311	0.0390625	FALSE	-3.202746197	-0.005292155	-0.001859966	0.02715147	0.021859314	0.010961907	0.009101942
46214	chr6	41978684	41979184	0.018629808	FALSE	-3.964186362	0.004880091	0.001252504	0.015110051	0.019990142	0.006029049	0.007281553
46215	chr6	41984868	41985368	0.003205128	FALSE	-5.739789802	0.000404329	1.95E-05	0.007642524	0.008046853	0.003014525	0.003033981
46216	chr6	41989991	41990491	0.780649038	FALSE	1.26945263	-0.035078406	0.008586772	0.45342344	0.41834503	0.159495752	0.168082524
46217	chr6	41990645	41991145	0.134014423	FALSE	-1.865920761	-0.006624062	0.002073982	0.06172783	0.055103768	0.022197862	0.024271845
46218	chr6	41993125	41993625	0.796674679	FALSE	1.365639117	0.031270623	0.008895741	0.68486834	0.71613896	0.267196492	0.276092233
46219	chr6	41994228	41994728	0.105969551	FALSE	-2.13258795	0.017309187	0.008377412	0.018371949	0.035681136	0.007399287	0.015776699
46220	chr6	41995061	41995561	0.000400641	FALSE	-7.822019059	0.000453345	-0.001018034	0.007923742	0.008377087	0.004658811	0.003640777
46221	chr6	41996056	41996556	0.237379808	FALSE	-1.167098674	0.032967664	0.01123529	0.017536802	0.05050447	0.005755001	0.016990291
46222	chr6	41998932	41999432	0.044471154	FALSE	-3.067423988	0.011985812	0.004482376	0.007700499	0.019686311	0.002192381	0.006674757
46223	chr6	42007216	42007716	0.505408654	FALSE	0.021635459	0.02528353	-0.00505292	0.12976035	0.15504389	0.071800493	0.066747573
46224	chr6	42007818	42008318	0.009214744	FALSE	-4.677691976	0.006970466	0.00328824	0.013478606	0.020449072	0.005206906	0.008495146
46225	chr6	42009845	42010345	0.000200321	FALSE	-8.515341661	-0.003510016	-0.002740477	0.006295383	0.002785367	0.002740477	0
46226	chr6	42011268	42011768	0.004206731	FALSE	-5.466851501	-0.003346328	-0.001057279	0.01571877	0.012372442	0.00712524	0.006067961
46227	chr6	42012806	42013306	0.018229167	FALSE	-3.9863345	-0.014097944	-0.006636178	0.037220534	0.02312259	0.014524527	0.00788835
46228	chr6	42013343	42013843	0.820713141	FALSE	1.521186516	-0.13151003	-0.076834955	0.31683445	0.18532442	0.172101946	0.09526699
46229	chr6	42013846	42014346	0.351762821	FALSE	-0.611299491	-0.03295244	-0.017402859	0.09005864	0.0571062	0.038640723	0.021237864
46230	chr6	42014577	42015077	0.014423077	FALSE	-4.224397007	0.003558118	0.000547763	0.01965627	0.023214389	0.007947383	0.008495146
46231	chr6	42015358	42015858	0.070913462	FALSE	-2.572741474	0.006141027	0.000527974	0.03118216	0.037323188	0.013428337	0.013956311
46232	chr6	42016262	42016762	0.947516026	TRUE	2.893335798	-0.31034374	-0.122291617	0.69494396	0.38460022	0.317073171	0.194781553
46233	chr6	42017037	42017537	0.216947115	FALSE	-1.283546585	-0.029976115	-0.017559173	0.064425156	0.03444904	0.031515484	0.013956311
46234	chr6	42018903	42019403	0.006410256	FALSE	-5.043423567	0.002767058	-0.001076735	0.008424021	0.011191079	0.004110715	0.003033981
46235	chr6	42043192	42043692	0.039663462	FALSE	-3.186853143	0.008034085	0.002407396	0.013243585	0.02127767	0.005480954	0.00788835
46236	chr6	42072055	42072555	0.582532051	FALSE	0.333176429	0.04907736	0.013640358	0.18110907	0.23018643	0.070704303	0.08434466
46237	chr6	42072772	42073272	0.005608974	FALSE	-5.177760863	0.007105651	0.002231294	0.008477892	0.015583543	0.003836668	0.006067961
46238	chr6	42104356	42104856	0.42568109	FALSE	-0.299494378	0.002252802	0.000369998	0.13462508	0.13687788	0.048780488	0.049150485
46239	chr6	42109738	42110238	0.022636218	FALSE	-3.76530731	-0.001430113	-0.001507761	0.030444117	0.029014004	0.01425048	0.012742718
46240	chr6	42110276	42110776	0.020032051	FALSE	-3.890185822	-0.003826268	-0.002995401	0.035939515	0.032113247	0.014524527	0.011529126
46241	chr6	42134124	42134624	0.362980769	FALSE	-0.562449977	0.02489774	0.005949229	0.0964512	0.12134894	0.032885722	0.038834951
46242	chr6	42145721	42146221	0.030048077	FALSE	-3.474447521	0.004420629	0.002035403	0.023952384	0.028373012	0.007673335	0.009708738
46243	chr6	42182413	42182913	0.305288462	FALSE	-0.822239583	0.03405826	0.011430516	0.04762863	0.08168689	0.01890929	0.030339806
46244	chr6	42228594	42229094	0.081730769	FALSE	-2.419059973	0.019892452	0.00780986	0.016011132	0.035903584	0.004932858	0.012742718
46245	chr6	42237267	42237767	0.809895833	FALSE	1.449333431	0.16796578	0.067157813	0.04411498	0.21208076	0.020827624	0.087985437
46246	chr6	42245777	42246277	0.003205128	FALSE	-5.739789802	0.001963658	0.001213592	0.001727334	0.003690992	0	0.001213592
46247	chr6	42247161	42247661	0.143629808	FALSE	-1.785463483	0.024616491	0.010158888	0.005998953	0.030615443	0.001370238	0.011529126
46248	chr6	42249270	42249770	0.000600962	FALSE	-7.416361849	0.001098721	-0.000763442	0.004591825	0.005690546	0.001370238	0.000606796
46249	chr6	42261255	42261755	0.002604167	FALSE	-5.948031159	0.006323686	0.001605041	0.003123301	0.009446987	0.000822143	0.002427184
46250	chr6	42277419	42277919	0.244391026	FALSE	-1.128754478	0.03573933	0.013271025	0.013427681	0.04916701	0.004932858	0.018203883
46251	chr6	42284771	42285271	0.10556891	FALSE	-2.136823861	0.020882964	0.008788649	0.007888476	0.02877144	0.002740477	0.011529126
46252	chr6	42301303	42301803	0	FALSE	-18.42068075	0.00167986	0.000939545	0.000983483	0.002663342	0.000274048	0.001213592
46253	chr6	42332120	42332620	0	FALSE	-18.42068075	-0.000332689	-0.000489395	0.002434993	0.002102304	0.001096191	0.000606796
46254	chr6	42334716	42335216	0.247796474	FALSE	-1.110399165	0.03846653	0.015972257	0.009279351	0.047745883	0.004658811	0.020631068
46255	chr6	42335330	42335830	0.807091346	FALSE	1.431220034	0.16141531	0.058192729	0.052006513	0.21342182	0.024938339	0.083131068
46256	chr6	42335908	42336408	0.089543269	FALSE	-2.319224311	0.019831002	0.009512847	0.009083959	0.028914962	0.003836668	0.013349515
46257	chr6	42337229	42337729	0.492387821	FALSE	-0.03045107	0.09811758	0.038952353	0.004224385	0.102341965	0.001096191	0.040048544
46258	chr6	42342039	42342539	0.146434295	FALSE	-1.762845637	0.025921773	0.013192868	0.00552747	0.031449243	0.001370238	0.014563107
46259	chr6	42345802	42346302	0.033653846	FALSE	-3.357394472	0.010169458	0.003484131	0.00335727	0.013526727	0.001370238	0.004854369
46260	chr6	42355010	42355510	0.195512821	FALSE	-1.414579036	0.03089941	0.012644773	0.011090823	0.04199023	0.001918334	0.014563107
46261	chr6	42357455	42357955	0.327123397	FALSE	-0.721224481	0.052178923	0.021355266	0.004201937	0.05638086	0.001096191	0.022451456
46262	chr6	42358037	42358537	0.631810897	FALSE	0.539993453	0.112877294	0.052536671	0.010183324	0.12306062	0.003288572	0.055825243
46263	chr6	42362668	42363168	0.166466346	FALSE	-1.610880866	0.028726028	0.013956311	0.00231547	0.031041497	0	0.013956311
46264	chr6	42369864	42370364	0.031850962	FALSE	-3.414318166	0.009929812	0.003640777	0.001908737	0.011838549	0	0.003640777
46265	chr6	42372104	42372604	0.000400641	FALSE	-7.822019059	0.005271517	0.001272293	0.002097023	0.00736854	0.000548095	0.001820388
46266	chr6	42375081	42375581	0	FALSE	-18.42068075	0.000784386	5.87E-05	0.001842524	0.00262691	0.000548095	0.000606796
46267	chr6	42377289	42377789	0.097155449	FALSE	-2.22923804	0.018230073	0.001389362	0.020378359	0.03860843	0.010139764	0.011529126
46268	chr6	42379080	42379580	0.000400641	FALSE	-7.822019059	0.001475364	0.001115647	0.004846071	0.006321436	0.001918334	0.003033981
46269	chr6	42385252	42385752	0.056490385	FALSE	-2.81553595	0.016267158	0.005852614	0.005148376	0.021415533	0.000822143	0.006674757
46270	chr6	42395957	42396457	0.473557692	FALSE	-0.105867999	0.07346573	0.024369458	0.013963744	0.08742947	0.006577144	0.030946602
46271	chr6	42396925	42397425	0	FALSE	-18.42068075	0.001228526	0.001272293	0.003515919	0.004744445	0.000548095	0.001820388
46272	chr6	42416576	42417076	0.007211538	FALSE	-4.924833928	0.004502509	0.001272293	0.002333112	0.006835621	0.000548095	0.001820388
46273	chr6	42418041	42418541	0.013621795	FALSE	-4.282368058	0.006573186	-7.85E-05	0.011192783	0.017765969	0.004932858	0.004854369
46274	chr6	42418545	42419045	0.312299679	FALSE	-0.789389907	0.038097814	0.009669161	0.02780962	0.06590743	0.010961907	0.020631068
46275	chr6	42419406	42419906	0.70693109	FALSE	0.880525403	0.11592628	0.043375363	0.053332377	0.16925865	0.019731433	0.063106796
46276	chr6	42419954	42420454	0.559695513	FALSE	0.2399264	0.07798457	0.03511502	0.061000083	0.13898465	0.021923815	0.057038835
46277	chr6	42420707	42421207	0.741386218	FALSE	1.053185916	0.11850005	0.04124135	0.07418122	0.19268127	0.030967388	0.072208738
46278	chr6	42421257	42421757	0.215745192	FALSE	-1.290635898	0.02884156	0.01309459	0.026080107	0.054921668	0.01178405	0.024878641
46279	chr6	42421978	42422478	0.009214744	FALSE	-4.677691976	0.010820522	0.00632222	0.013925395	0.024745917	0.005206906	0.011529126
46280	chr6	42482335	42482835	0.030448718	FALSE	-3.460789161	0.012215219	0.007457656	0.005907814	0.018123033	0.001644286	0.009101942
46281	chr6	42488421	42488921	0.499198718	FALSE	-0.003205131	0.07577401	0.032061916	0.022202186	0.09797619	0.010413812	0.042475728
46282	chr6	42499736	42500236	0.123998397	FALSE	-1.955099209	0.025109809	0.005128084	0.02414291	0.04925272	0.008221431	0.013349515
46283	chr6	42512962	42513462	0	FALSE	-18.42068075	0.000732985	-0.000489395	0.002685558	0.003418543	0.001096191	0.000606796
46284	chr6	42514729	42515229	0.056290064	FALSE	-2.819300642	0.012018994	0.005989139	0.0325975	0.044616494	0.013428337	0.019417476
46285	chr6	42515235	42515735	0.727363782	FALSE	0.981288346	0.076276004	0.018198562	0.39075089	0.4670269	0.135927651	0.154126214
46286	chr6	42521767	42522267	0.018229167	FALSE	-3.9863345	-0.003952138	-0.001370571	0.02104071	0.017088572	0.009865717	0.008495146
46287	chr6	42523507	42524007	0.241786859	FALSE	-1.142907917	0.03762305	0.00663518	0.03281947	0.07044252	0.010961907	0.017597087
46288	chr6	42530807	42531307	0.066907051	FALSE	-2.635200319	0.013520114	0.003503254	0.02904737	0.042567484	0.012880241	0.016383495
46289	chr6	42531411	42531911	0.742988782	FALSE	1.061561187	0.0769254	0.020326589	0.6301666	0.707092	0.277610304	0.297936893
46290	chr6	42532062	42532562	0.697315705	FALSE	0.834547907	0.04880014	0.002462438	0.2440413	0.29284143	0.099479309	0.101941748
46291	chr6	42533102	42533602	0.549078526	FALSE	0.196948251	0.092937246	0.036094142	0.027201036	0.12013828	0.011235955	0.047330097
46292	chr6	42533697	42534197	0.244190705	FALSE	-1.129839563	0.037403163	0.016637754	0.010771379	0.04817454	0.005206906	0.02184466
46293	chr6	42536836	42537336	0.005608974	FALSE	-5.177760863	0.006988138	0.002231294	0.006870502	0.01385864	0.003836668	0.006067961
46294	chr6	42537399	42537899	0.138421474	FALSE	-1.828462948	0.017435567	0.005460832	0.02076756	0.038203128	0.008495478	0.013956311
46295	chr6	42540147	42540647	0.778245192	FALSE	1.255469298	0.05697781	0.016903487	0.5987893	0.6557671	0.217319814	0.234223301
46296	chr6	42629236	42629736	0.423477564	FALSE	-0.308513715	0.023817047	0.012036314	0.1312105	0.15502755	0.044395725	0.056432039
46297	chr6	42661368	42661868	0.019230769	FALSE	-3.931825123	0.005736791	0.003895036	0.017339654	0.023076445	0.005206906	0.009101942
46298	chr6	42694242	42694742	0.710336538	FALSE	0.897019063	-0.018984616	0.002851227	0.49508148	0.47609687	0.168265278	0.171116505
46299	chr6	42694846	42695346	0.107572115	FALSE	-2.115784164	-0.003766842	-0.003113135	0.060258415	0.056491572	0.021923815	0.01881068
46300	chr6	42710199	42710699	0.004807692	FALSE	-5.332716723	-0.002091625	-0.00058734	0.009919286	0.007827661	0.003014525	0.002427184
46301	chr6	42713182	42713682	0.625200321	FALSE	0.511680405	0.03852211	0.011427855	0.22886105	0.26738316	0.086873116	0.098300971
46302	chr6	42714422	42714922	0.694911859	FALSE	0.823184276	0.003650248	0.002179078	0.75271094	0.7563612	0.337626747	0.339805825
46303	chr6	42715134	42715634	0.593149038	FALSE	0.376998759	0.060991034	0.019865298	0.13360819	0.19459923	0.060838586	0.080703883
46304	chr6	42737441	42737941	0.026241987	FALSE	-3.613801763	0.005985292	0.001154559	0.019019261	0.025004553	0.007947383	0.009101942
46305	chr6	42738055	42738555	0.586338141	FALSE	0.348847774	0.06448335	0.025523684	0.07352982	0.13801317	0.023020005	0.048543689
46306	chr6	42739468	42739968	0.813301282	FALSE	1.471605397	0.12167381	0.046820249	0.05144888	0.17312269	0.023568101	0.07038835
46307	chr6	42741905	42742405	0.07411859	FALSE	-2.525079661	0.014673639	0.001918001	0.015897272	0.030570911	0.006577144	0.008495146
46308	chr6	42742810	42743310	0.887620192	FALSE	2.066659588	0.20421949	0.068896053	0.32857773	0.5327972	0.119210743	0.188106796
46309	chr6	42749516	42750016	0.69931891	FALSE	0.844056657	0.06337491	0.016105789	0.25993314	0.32330805	0.093724308	0.109830097
46310	chr6	42750201	42750701	0.564102564	FALSE	0.257829104	0.024298921	0.01508842	0.22247945	0.24677837	0.081392162	0.096480583
46311	chr6	42751913	42752413	0.26943109	FALSE	-0.997510875	0.018980846	0.00542059	0.08275313	0.101733975	0.036448342	0.041868932
46312	chr6	42752712	42753212	0.034254808	FALSE	-3.339072816	0.003855804	0.00017577	0.022188475	0.02604428	0.010139764	0.010315534
46313	chr6	42753241	42753741	0.009615385	FALSE	-4.634727958	0.003566627	0.000704409	0.013931274	0.0174979	0.006577144	0.007281553
46314	chr6	42753822	42754322	0.032051282	FALSE	-3.407841623	0.005673308	0.002974947	0.020913435	0.026586743	0.007947383	0.01092233
46315	chr6	42754526	42755026	0.016826923	FALSE	-4.067804423	0.003351037	0.002211505	0.031799376	0.035150412	0.009317621	0.011529126
46316	chr6	42757662	42758162	0.237780449	FALSE	-1.164886847	0.028915592	0.008044331	0.037054762	0.065970354	0.015620718	0.023665049
46317	chr6	42787595	42788095	0.099358974	FALSE	-2.204367375	0.009929083	0.005656391	0.039333597	0.04926268	0.013154289	0.01881068
46318	chr6	42844726	42845226	0.134615385	FALSE	-1.860752278	0.021549094	0.010080066	0.03771176	0.059260853	0.014798575	0.024878641
46319	chr6	42846717	42847217	0.742788462	FALSE	1.060512417	0.09827541	0.026168394	0.13080838	0.22908379	0.054535489	0.080703883
46320	chr6	42848062	42848562	0.158453526	FALSE	-1.669779852	0.02049645	0.010491304	0.025914751	0.0464112	0.010139764	0.020631068
46321	chr6	42857627	42858127	0.099559295	FALSE	-2.202130831	0.011199739	0.00107607	0.03077107	0.041970808	0.012880241	0.013956311
46322	chr6	42861630	42862130	0.559294872	FALSE	0.23830082	0.046298847	0.005262614	0.18192247	0.22822131	0.071800493	0.077063107
46323	chr6	42866535	42867035	0.335536859	FALSE	-0.68324758	0.004353352	0.002014616	0.10963094	0.113984294	0.038640723	0.04065534
46324	chr6	42869146	42869646	0.404246795	FALSE	-0.387800918	0.009764254	0.003990986	0.17030741	0.18007167	0.054261441	0.058252427
46325	chr6	42870660	42871160	0.035657051	FALSE	-3.297499798	8.10E-05	-0.001664075	0.01647368	0.016554728	0.00712524	0.005461165
46326	chr6	42879305	42879805	0.001001603	FALSE	-6.905141919	0.001749689	0.000469606	0.009378253	0.011127941	0.004384763	0.004854369
46327	chr6	42883442	42883942	0.025440705	FALSE	-3.645634525	0.011580014	0.005480621	0.006324655	0.017904669	0.003014525	0.008495146
46328	chr6	42891297	42891797	0.000600962	FALSE	-7.416361849	0.002653582	0.000117401	0.003049365	0.005702947	0.001096191	0.001213592
46329	chr6	42896144	42896644	0.716346154	FALSE	0.926408841	0.08101764	0.026950628	0.19534606	0.2763637	0.073170732	0.100121359
46330	chr6	42897713	42898213	0.799479167	FALSE	1.383042288	0.11728001	0.039333492	0.6851021	0.8023821	0.265278158	0.30461165
46331	chr6	42898354	42898854	0.448717949	FALSE	-0.20585205	0.050450683	0.019886749	0.028179169	0.07862985	0.012880241	0.03276699
46332	chr6	42900694	42901194	0.005208333	FALSE	-5.252271518	0.002844607	0.000352204	0.009346033	0.012190639	0.003288572	0.003640777
46333	chr6	42902979	42903479	0.002003205	FALSE	-6.210996621	0.009702144	0.003268784	0.005537261	0.015239405	0.002192381	0.005461165
46334	chr6	42927601	42928101	0.01181891	FALSE	-4.426164321	-0.002093485	-0.00487449	0.023344852	0.021251367	0.013976432	0.009101942
46335	chr6	42928182	42928682	0.481971154	FALSE	-0.072146661	0.000416957	-0.004934521	0.12472177	0.12513873	0.047410249	0.042475728
46336	chr6	42928815	42929315	0.005809295	FALSE	-5.142468134	0.005349862	0.002152804	0.021691164	0.027041025	0.008769526	0.01092233
46337	chr6	42931485	42931985	0.03525641	FALSE	-3.309214719	0.013690913	0.004403886	0.013580902	0.027271815	0.00712524	0.011529126
46338	chr6	42939019	42939519	0	FALSE	-18.42068075	-0.000455031	0.000391449	0.002719736	0.002264705	0.000822143	0.001213592
46339	chr6	42945946	42946446	0.340945513	FALSE	-0.65908352	0.036671218	0.014855945	0.04022291	0.07689413	0.019731433	0.034587379
46340	chr6	42947479	42947979	0.117387821	FALSE	-2.017402664	0.015825901	0.005558445	0.038523052	0.054348953	0.015072623	0.020631068
46341	chr6	42952654	42953154	0.455128205	FALSE	-0.179971376	0.032991514	0.006379258	0.11892721	0.15191872	0.048232392	0.05461165
46342	chr6	42976810	42977310	0.326923077	FALSE	-0.722134702	0.040877275	0.017205306	0.022577249	0.06345452	0.007673335	0.024878641
46343	chr6	42980571	42981071	0.024038462	FALSE	-3.703767661	0.010376798	0.004795336	0.023210308	0.033587106	0.007947383	0.012742718
46344	chr6	42982360	42982860	0.011017628	FALSE	-4.497179056	0.004467992	0.000645708	0.012463892	0.016931884	0.006029049	0.006674757
46345	chr6	42988506	42989006	0.022836538	FALSE	-3.756291703	0.006481939	0.00082181	0.014956706	0.021438645	0.007673335	0.008495146
46346	chr6	42989101	42989601	0.621995192	FALSE	0.498025439	0.06959261	0.014032139	0.15260611	0.22219872	0.063030967	0.077063107
46347	chr6	42989659	42990159	0.435096154	FALSE	-0.261088478	0.045817755	0.014679511	0.07108065	0.1168984	0.026582625	0.041262136
46348	chr6	43020863	43021363	0.299879808	FALSE	-0.847870251	0.01804924	-0.000412568	0.10887195	0.12692119	0.038640723	0.038228155
46349	chr6	43021365	43021865	0.688501603	FALSE	0.793123435	0.058455765	0.020861215	0.30053878	0.35899454	0.121129076	0.141990291
46350	chr6	43022106	43022606	0.016025641	FALSE	-4.117409221	0.005044951	0.002524797	0.013824091	0.018869042	0.006577144	0.009101942
46351	chr6	43026248	43026748	0.00400641	FALSE	-5.515842693	0.005126542	0.002446641	0.006438081	0.011564623	0.003014525	0.005461165
46352	chr6	43037669	43038169	0.084535256	FALSE	-2.382263062	0.018768346	0.005578234	0.027180804	0.04594915	0.009591669	0.015169903
46353	chr6	43043371	43043871	0.023637821	FALSE	-3.720985197	0.007565128	0.004012437	0.019506663	0.02707179	0.006303097	0.010315534
46354	chr6	43043884	43044384	0.115384615	FALSE	-2.036881852	-0.013231535	-0.002819299	0.053648036	0.0404165	0.016168813	0.013349515
46355	chr6	43044526	43045026	0.020432692	FALSE	-3.86997429	-0.008522267	-0.003230204	0.02874238	0.020220114	0.012332146	0.009101942
46356	chr6	43061504	43062004	0.034455128	FALSE	-3.33303445	-0.012817125	-0.008632668	0.02575039	0.012933265	0.012880241	0.004247573
46357	chr6	43082178	43082678	0.000400641	FALSE	-7.822019059	0.001884187	0.000332748	0.001437954	0.003322141	0.000274048	0.000606796
46358	chr6	43083901	43084401	0	FALSE	-18.42068075	0.001368757	0.000939545	0.001354943	0.0027237	0.000274048	0.001213592
46359	chr6	43097483	43097983	0.005208333	FALSE	-5.252271518	0.002448367	-0.000293836	0.014682855	0.017131222	0.005755001	0.005461165
46360	chr6	43109809	43110309	0.008012821	FALSE	-4.818666122	0.007734132	0.004423675	0.005352678	0.01308681	0.001644286	0.006067961
46361	chr6	43111164	43111664	0.503004808	FALSE	0.012019375	0.050853178	0.015794492	0.12754038	0.17839356	0.045491916	0.061286408
46362	chr6	43138024	43138524	0.254807692	FALSE	-1.073133178	-0.00884641	-0.005638598	0.077164456	0.06831805	0.032337627	0.026699029
46363	chr6	43139189	43139689	0.673878205	FALSE	0.725778459	0.023370981	0.003025999	0.5111197	0.5344907	0.203891477	0.206917476
46364	chr6	43139732	43140232	0.446514423	FALSE	-0.214763987	0.029086836	0.007299014	0.12008221	0.14916904	0.053987394	0.061286408
46365	chr6	43140650	43141150	0.224759615	FALSE	-1.238141668	0.03223037	0.010921998	0.015027521	0.047257893	0.008495478	0.019417476
46366	chr6	43141453	43141953	0.475961538	FALSE	-0.09622803	0.052142613	0.007475449	0.085168935	0.13731155	0.047136202	0.05461165
46367	chr6	43142786	43143286	0.204126603	FALSE	-1.360699686	0.023724522	0.008964419	0.035819247	0.05954377	0.012880241	0.02184466
46368	chr6	43149051	43149551	0.048477564	FALSE	-2.976961975	0.005090641	-0.000626917	0.02789752	0.03298816	0.013976432	0.013349515
46369	chr6	43150570	43151070	0	FALSE	-18.42068075	0.001510385	-0.000802687	0.00810798	0.009618364	0.003836668	0.003033981
46370	chr6	43153060	43153560	0.005809295	FALSE	-5.142468134	-1.82E-05	0.000117401	0.004491693	0.004473532	0.001096191	0.001213592
46371	chr6	43191434	43191934	0.292267628	FALSE	-0.884396079	0.027850948	0.011841421	0.059947908	0.087798856	0.022745958	0.034587379
46372	chr6	43192018	43192518	0.767628205	FALSE	1.194966825	0.070355	0.036122744	0.6868367	0.7571917	0.280624829	0.316747573
46373	chr6	43192774	43193274	0.301682692	FALSE	-0.839297799	0.02197107	0.007730706	0.06619889	0.08816996	0.026856673	0.034587379
46374	chr6	43194228	43194728	0.004407051	FALSE	-5.420130407	0.007736216	0.003053437	0.005685885	0.013422101	0.003014525	0.006067961
46375	chr6	43196310	43196810	0.361378205	FALSE	-0.569387327	0.03585542	0.012213081	0.074041635	0.109897055	0.029049055	0.041262136
46376	chr6	43196952	43197452	0.809695513	FALSE	1.448032873	0.09748325	0.027416908	0.41478774	0.512271	0.162510277	0.189927184
46377	chr6	43210949	43211449	0.320512821	FALSE	-0.751416072	0.037160758	0.015501986	0.05682255	0.09398331	0.017265004	0.03276699
46378	chr6	43211523	43212023	0.008613782	FALSE	-4.745739548	0.005650256	0.004893281	0.01914671	0.024796966	0.006029049	0.01092233
46379	chr6	43214149	43214649	0.770232372	FALSE	1.209623734	0.12047653	0.039029512	0.08418296	0.20465949	0.030145245	0.069174757
46380	chr6	43214781	43215281	0.872395833	FALSE	1.922310167	0.16158888	0.044347168	0.44643912	0.608028	0.195944094	0.240291262
46381	chr6	43215436	43215936	0.471754808	FALSE	-0.113101178	-0.00661093	-0.008732277	0.123200014	0.116589084	0.057275966	0.048543689
46382	chr6	43231135	43231635	0.604366987	FALSE	0.423694553	0.0596361	0.01765346	0.15602502	0.21566112	0.060016443	0.077669903
46383	chr6	43237032	43237532	0.420873397	FALSE	-0.319189035	0.027194574	-0.003074888	0.10221313	0.1294077	0.04494382	0.041868932
46384	chr6	43238910	43239410	0.966546474	TRUE	3.363571913	0.32816714	0.106715632	0.1321981	0.46036524	0.055905728	0.162621359
46385	chr6	43242901	43243401	0.51181891	FALSE	0.047284448	-0.023745686	-0.00428848	0.14700787	0.12326218	0.04494382	0.04065534
46386	chr6	43243785	43244285	0.801682692	FALSE	1.396844534	-0.11438586	-0.041403317	0.31619543	0.20180957	0.106330502	0.064927184
46387	chr6	43244319	43244819	0.059094551	FALSE	-2.767703771	-0.010303725	-0.005677177	0.044513956	0.03421023	0.017813099	0.012135922
46388	chr6	43275825	43276325	0.63681891	FALSE	0.561583738	0.009048343	-0.008480013	0.2981174	0.30716574	0.113455741	0.104975728
46389	chr6	43276565	43277065	0.528645833	FALSE	0.114708945	0.013767645	-0.004954642	0.16100013	0.17476778	0.061386681	0.056432039
46390	chr6	43278333	43278833	0.008012821	FALSE	-4.818666122	0.005451269	0.001135103	0.009716291	0.01516756	0.004932858	0.006067961
46391	chr6	43279319	43279819	0.000400641	FALSE	-7.822019059	0.0021525	0.000410905	0.009913797	0.012066296	0.003836668	0.004247573
46392	chr6	43280504	43281004	0.571514423	FALSE	0.288032636	0.03961338	0.015657302	0.14091966	0.18053304	0.049876679	0.065533981
46393	chr6	43299508	43300008	0.001001603	FALSE	-6.905141919	0.005394243	0.000802354	0.013687523	0.019081766	0.004658811	0.005461165
46394	chr6	43302161	43302661	0.001402244	FALSE	-6.568271412	-0.000474339	-0.002036068	0.02241454	0.021940202	0.009317621	0.007281553
46395	chr6	43335215	43335715	0.907051282	FALSE	2.278150971	-0.2004146	-0.062272181	0.51377845	0.31336385	0.180597424	0.118325243
46396	chr6	43335960	43336460	0.23036859	FALSE	-1.206231092	0.018890679	0.002876004	0.06668836	0.08557904	0.035352151	0.038228155
46397	chr6	43336558	43337058	0.551883013	FALSE	0.208281756	-0.002888456	-0.002019605	0.24912873	0.24624027	0.08879145	0.086771845
46398	chr6	43337701	43338201	0.427483974	FALSE	-0.292123921	0.036585897	0.016636091	0.14820272	0.18478861	0.047684297	0.064320388
46399	chr6	43350715	43351215	0.141626603	FALSE	-1.801845106	0.00401184	0.001369573	0.044504985	0.048516825	0.015620718	0.016990291
46400	chr6	43352163	43352663	0.5625	FALSE	0.251314423	-0.026581004	-0.005992798	0.20279552	0.17621452	0.080021924	0.074029126
46401	chr6	43354194	43354694	0.022435897	FALSE	-3.774401192	0.009013683	0.00328824	0.013246086	0.022259768	0.005206906	0.008495146
46402	chr6	43359106	43359606	0.001201923	FALSE	-6.722621485	-0.002118483	-0.003308361	0.018158266	0.016039783	0.008769526	0.005461165
46403	chr6	43361381	43361881	0.292668269	FALSE	-0.882459964	-0.028857328	-0.009416564	0.082771026	0.053913698	0.03672239	0.027305825
46404	chr6	43365667	43366167	0.310897436	FALSE	-0.795927032	0.033571865	0.01029508	0.058942992	0.09251486	0.02247191	0.03276699
46405	chr6	43395598	43396098	0.794270833	FALSE	1.350863888	0.10794607	0.032897196	0.46247092	0.570417	0.17402028	0.206917476
46406	chr6	43396279	43396779	0.120392628	FALSE	-1.988717264	0.019557996	0.005245486	0.023333305	0.0428913	0.009317621	0.014563107
46407	chr6	43422177	43422677	0.395432692	FALSE	-0.424532411	-0.00559473	0.000780903	0.1474431	0.14184837	0.052617155	0.053398058
46408	chr6	43422797	43423297	0.608173077	FALSE	0.439639279	-0.015125737	-0.017150596	0.20838244	0.1932567	0.094820499	0.077669903
46409	chr6	43423371	43423871	0.422876603	FALSE	-0.310975681	0.01120697	-0.006031377	0.1577379	0.16894487	0.065497397	0.059466019
46410	chr6	43444423	43444923	0.3359375	FALSE	-0.681451126	0.037634067	0.013877156	0.04436589	0.08199996	0.021923815	0.035800971
46411	chr6	43445636	43446136	0.256410256	FALSE	-1.064710711	0.008074753	0.005890529	0.07841756	0.086492315	0.032337627	0.038228155
46412	chr6	43462970	43463470	0.001402244	FALSE	-6.568271412	0.004618364	-3.92E-05	0.006033988	0.010652352	0.002466429	0.002427184
46413	chr6	43474387	43474887	0.612379808	FALSE	0.457326707	0.06367895	0.014207909	0.21277374	0.2764527	0.073170732	0.087378641
46414	chr6	43475000	43475500	0.042467949	FALSE	-3.115609326	0.008386891	0.00062592	0.020487161	0.028874053	0.011510003	0.012135922
46415	chr6	43476055	43476555	0.03525641	FALSE	-3.309214719	0.011161277	0.003131593	0.015703682	0.026864959	0.006577144	0.009708738
46416	chr6	43477131	43477631	0.456129808	FALSE	-0.175933163	0.043051064	0.010059945	0.08468598	0.12773705	0.028775007	0.038834951
46417	chr6	43477860	43478360	0.819511218	FALSE	1.513039417	0.1228807	0.02984509	0.38953972	0.5124204	0.137023842	0.166868932
46418	chr6	43478400	43478900	0.152043269	FALSE	-1.718664409	0.021248873	0.004795003	0.0359067	0.057155572	0.016442861	0.021237864
46419	chr6	43483733	43484233	0.022836538	FALSE	-3.756291703	0.008605549	-0.000313625	0.02200044	0.030605989	0.011235955	0.01092233
46420	chr6	43485142	43485642	0.256209936	FALSE	-1.065761627	0.017871153	0.005460167	0.046679948	0.0645511	0.025486435	0.030946602
46421	chr6	43542783	43543283	0.198317308	FALSE	-1.396844534	0.020106658	0.007672337	0.04100754	0.0611142	0.017813099	0.025485437
46422	chr6	43544275	43544775	0.168469551	FALSE	-1.596512841	0.018854788	0.003894703	0.02476882	0.043623608	0.013702384	0.017597087
46423	chr6	43552579	43553079	0.000400641	FALSE	-7.822019059	0.004237351	0.001546341	0.001431997	0.005669348	0.000274048	0.001820388
46424	chr6	43575951	43576451	0.059294872	FALSE	-2.764106749	-0.002407752	-0.002271203	0.041882236	0.039474484	0.015620718	0.013349515
46425	chr6	43576501	43577001	0.345152244	FALSE	-0.640417156	0.03682652	0.016187272	0.034546107	0.07137263	0.012332146	0.028519417
46426	chr6	43594861	43595361	0.008012821	FALSE	-4.818666122	0.006339002	0.002113892	0.005775061	0.012114063	0.002740477	0.004854369
46427	chr6	43596188	43596688	0.628405449	FALSE	0.525382222	0.05702977	0.009842602	0.18527961	0.24230938	0.080570019	0.090412621
46428	chr6	43597580	43598080	0.717548077	FALSE	0.932331578	0.0488109	-0.010855481	0.65052736	0.69933826	0.292408879	0.281553398
46429	chr6	43598824	43599324	0.006209936	FALSE	-5.075373808	0.009907623	0.00497177	0.002838773	0.012746396	0.001096191	0.006067961
46430	chr6	43602726	43603226	0.091546474	FALSE	-2.294896873	0.015661687	0.005441044	0.032483518	0.048145205	0.013976432	0.019417476
46431	chr6	43603305	43603805	0.711137821	FALSE	0.900916544	0.06250191	0.032292063	0.34386465	0.40636656	0.131542888	0.163834951
46432	chr6	43603972	43604472	0.342748397	FALSE	-0.651070245	0.016392276	0.004559202	0.08722923	0.103621505	0.039736914	0.044296117
46433	chr6	43612551	43613051	0.338741987	FALSE	-0.668905369	0.025896654	0.004324399	0.10026954	0.1261662	0.037544533	0.041868932
46434	chr6	43613065	43613565	0.529246795	FALSE	0.117120876	0.003407419	0.0031286	0.2113863	0.21479371	0.083036448	0.086165049
46435	chr6	43634888	43635388	0.770633013	FALSE	1.211888956	0.109393895	0.037110513	0.12751174	0.23690563	0.049054535	0.086165049
46436	chr6	43635929	43636429	0.740384615	FALSE	1.047968531	0.094301105	0.034175143	0.08795488	0.18225598	0.030145245	0.064320388
46437	chr6	43651727	43652227	0.553285256	FALSE	0.213953465	0.07064534	0.020766595	0.06460496	0.1352503	0.038092628	0.058859223
46438	chr6	43654755	43655255	0.0546875	FALSE	-2.849880224	0.01342799	0.005910982	0.019606004	0.033033993	0.009865717	0.015776699
46439	chr6	43655302	43655802	0.727564103	FALSE	0.982298738	0.08165982	0.018024455	0.19587454	0.27753437	0.083310496	0.101334951
46440	chr6	43655828	43656328	0.171674679	FALSE	-1.573804643	0.017582249	0.003659568	0.042622436	0.060204685	0.020005481	0.023665049
46441	chr6	43670392	43670892	0.807892628	FALSE	1.43637468	0.14274016	0.050852142	0.10490723	0.24764739	0.032885722	0.083737864
46442	chr6	43671836	43672336	0.880608974	FALSE	1.998209576	0.24049987	0.089648514	0.045118824	0.2856187	0.018361195	0.108009709
46443	chr6	43673673	43674173	0.901842949	FALSE	2.21787154	0.26300627	0.098045714	0.062528074	0.32553434	0.020279529	0.118325243
46444	chr6	43676854	43677354	0	FALSE	-18.42068075	0.000622776	5.87E-05	0.001721413	0.002344189	0.000548095	0.000606796
46445	chr6	43681312	43681812	0.852764423	FALSE	1.75644941	0.16847843	0.060874172	0.07698468	0.2454631	0.030145245	0.091019417
46446	chr6	43682637	43683137	0.964142628	TRUE	3.291689795	0.41949064	0.148563777	0.20911138	0.628602	0.086873116	0.235436893
46447	chr6	43691506	43692006	0.669270833	FALSE	0.704888983	0.080297336	0.032275933	0.13848616	0.2187835	0.043573582	0.075849515
46448	chr6	43692063	43692563	0.014823718	FALSE	-4.196591465	0.004931878	0.00373839	0.015584828	0.020516707	0.006577144	0.010315534
46449	chr6	43692744	43693244	0.850761218	FALSE	1.740583857	0.15525597	0.067703913	0.168917	0.32417297	0.071252398	0.138956311
46450	chr6	43693641	43694141	0.002203526	FALSE	-6.115486152	0.006018248	0.001565797	0.00865048	0.014668727	0.003288572	0.004854369
46451	chr6	43701681	43702181	0.018830128	FALSE	-3.953286934	-0.00173082	0.001154559	0.020705307	0.018974487	0.007947383	0.009101942
46452	chr6	43726167	43726667	0.108974359	FALSE	-2.101260509	0.022511033	0.010921998	0.023141706	0.04565274	0.008495478	0.019417476
46453	chr6	43730996	43731496	0.000600962	FALSE	-7.416361849	0.003331874	0.002485885	0.002984441	0.006316315	0.000548095	0.003033981
46454	chr6	43738060	43738560	0.429487179	FALSE	-0.283943745	-0.007136188	0.001074739	0.117111474	0.109975286	0.046862154	0.047936893
46455	chr6	43738637	43739137	0.654847756	FALSE	0.640417156	0.06731923	0.0237013	0.19146924	0.25878847	0.073992875	0.097694175
46456	chr6	43739444	43739944	0.336738782	FALSE	-0.67786139	0.026991807	0.009335747	0.078551926	0.10554373	0.027678816	0.037014563
46457	chr6	43741004	43741504	0.56630609	FALSE	0.266795712	0.06142857	0.024329548	0.08154746	0.14297603	0.02603453	0.050364078
46458	chr6	43742437	43742937	0.705929487	FALSE	0.875695758	0.0799303	0.026286461	0.10653221	0.1864625	0.038640723	0.064927184
46459	chr6	43757646	43758146	0	FALSE	-18.42068075	0.000630887	-0.000215347	0.00219438	0.002825267	0.000822143	0.000606796
46460	chr6	43764589	43765089	0.000400641	FALSE	-7.822019059	-0.000193074	0.001879089	0.004359846	0.004166772	0.000548095	0.002427184
46461	chr6	43766504	43767004	0.015224359	FALSE	-4.169516484	0.010901784	0.005793913	0.002333098	0.013234882	0.000274048	0.006067961
46462	chr6	43767368	43767868	0.237580128	FALSE	-1.165992439	0.020766176	0.007633093	0.043821067	0.06458724	0.020279529	0.027912621
46463	chr6	43774959	43775459	0.00400641	FALSE	-5.515842693	0.006864776	0.00342543	0.003206796	0.010071572	0.000822143	0.004247573
46464	chr6	43780840	43781340	0.019030449	FALSE	-3.942500645	0.007535838	0.00491307	0.003345613	0.010881451	0.000548095	0.005461165
46465	chr6	43784844	43785344	0.057491987	FALSE	-2.796898673	0.016462697	0.005069383	0.020117754	0.03658045	0.007673335	0.012742718
46466	chr6	43792118	43792618	0.043669872	FALSE	-3.086444526	0.015140937	0.005911315	0.007252113	0.02239305	0.001370238	0.007281553
46467	chr6	43805922	43806422	0.001602564	FALSE	-6.434540289	-0.001593589	-0.001840177	0.010998457	0.009404868	0.005480954	0.003640777
46468	chr6	43851702	43852202	0.061298077	FALSE	-2.728749365	0.01129611	0.003248995	0.015611945	0.026908055	0.007673335	0.01092233
46469	chr6	43852417	43852917	0.001001603	FALSE	-6.905141919	0.00137605	0.000841599	0.005440963	0.006817012	0.002192381	0.003033981
46470	chr6	43869551	43870051	0.000400641	FALSE	-7.822019059	-0.00140015	0.000176102	0.004554521	0.003154371	0.001644286	0.001820388
46471	chr6	43884803	43885303	0	FALSE	-18.42068075	-0.000324584	5.87E-05	0.001136981	0.000812397	0.000548095	0.000606796
46472	chr6	43891841	43892341	0.184094551	FALSE	-1.488848943	0.025741577	0.009825807	0.03161865	0.05736023	0.009591669	0.019417476
46473	chr6	43895432	43895932	0.326121795	FALSE	-0.725778459	0.045536883	0.01407338	0.018501192	0.064038076	0.009591669	0.023665049
46474	chr6	43907242	43907742	0	FALSE	-18.42068075	-0.000937276	-0.000215347	0.003461166	0.00252389	0.000822143	0.000606796
46475	chr6	43918913	43919413	0.031850962	FALSE	-3.414318166	0.012445287	0.003327484	0.009782621	0.022227908	0.002740477	0.006067961
46476	chr6	43945186	43945686	0.182692308	FALSE	-1.498212235	0.02964671	0.014132413	0.00647023	0.03611694	0.001644286	0.015776699
46477	chr6	43968040	43968540	0.678485577	FALSE	0.746820801	0.08048177	0.029987269	0.024173383	0.104655154	0.005206906	0.035194175
46478	chr6	43968996	43969496	0.037459936	FALSE	-3.246303448	0.017019443	0.008945296	0.005586457	0.0226059	0.001370238	0.010315534
46479	chr6	43969649	43970149	0.022836538	FALSE	-3.756291703	0.006709705	0.003248995	0.015425463	0.022135168	0.007673335	0.01092233
46480	chr6	43970224	43970724	0.70713141	FALSE	0.88149249	0.08800326	0.030396844	0.13070284	0.2187061	0.043025486	0.07342233
46481	chr6	43971079	43971579	0.113982372	FALSE	-2.050692967	0.020854374	0.008377412	0.020744273	0.041598648	0.007399287	0.015776699
46482	chr6	43972789	43973289	0.013020833	FALSE	-4.328097535	0.009514636	0.003542831	0.008217997	0.017732633	0.001918334	0.005461165
46483	chr6	43990044	43990544	0.002804487	FALSE	-5.873722598	0.005037302	0.002270538	0.003950069	0.008987371	0.001370238	0.003640777
46484	chr6	43992229	43992729	0	FALSE	-18.42068075	-5.77E-05	-0.000156646	0.003029013	0.002971308	0.001370238	0.001213592
46485	chr6	44004297	44004797	0.000400641	FALSE	-7.822019059	-0.000593892	-0.000548095	0.003399925	0.002806034	0.000548095	0
46486	chr6	44020451	44020951	0.001402244	FALSE	-6.568271412	0.005240236	0.001879089	0.002776741	0.008016977	0.000548095	0.002427184
46487	chr6	44025558	44026058	0.001001603	FALSE	-6.905141919	0.001615586	0.001879089	0.002039015	0.003654601	0.000548095	0.002427184
46488	chr6	44026135	44026635	0.004607372	FALSE	-5.375477515	0.002535348	0.004756423	0.005769681	0.008305029	0.001918334	0.006674757
46489	chr6	44026696	44027196	0.007612179	FALSE	-4.870363147	-0.001862767	-7.85E-05	0.010551635	0.008688868	0.004932858	0.004854369
46490	chr6	44030477	44030977	0.000600962	FALSE	-7.416361849	-0.000985474	-0.000704742	0.006790276	0.005804802	0.001918334	0.001213592
46491	chr6	44032177	44032677	0.002804487	FALSE	-5.873722598	0.002941972	0.002329239	0.004492541	0.007434513	0.001918334	0.004247573
46492	chr6	44040335	44040835	0.192708333	FALSE	-1.432507165	0.007008418	0.000370995	0.065067515	0.07207593	0.023294053	0.023665049
46493	chr6	44040889	44041389	0.633012821	FALSE	0.54516375	0.050099775	0.029495879	0.18952237	0.23962215	0.057275966	0.086771845
46494	chr6	44041392	44041892	0.05869391	FALSE	-2.77493223	0.0093309	0.004912737	0.019864812	0.029195713	0.009043574	0.013956311
46495	chr6	44042204	44042704	0.328325321	FALSE	-0.715769152	0.024341762	0.003932618	0.112859786	0.13720155	0.045217868	0.049150485
46496	chr6	44046807	44047307	0.322516026	FALSE	-0.742233055	0.02557373	0.01507096	0.07920986	0.10478359	0.027404768	0.042475728
46497	chr6	44064387	44064887	0.552483974	FALSE	0.210712074	0.05647415	0.0154812	0.14426158	0.20073573	0.048232392	0.063713592
46498	chr6	44067741	44068241	0.011217949	FALSE	-4.478957994	0.005139761	-1.98E-05	0.013545591	0.018685352	0.005480954	0.005461165
46499	chr6	44090522	44091022	0.003605769	FALSE	-5.621605103	0.003020681	0.001017701	0.015038961	0.018059641	0.003836668	0.004854369
46500	chr6	44094376	44094876	0.530448718	FALSE	0.121945764	0.025286779	0.006437294	0.17115135	0.19643813	0.065771444	0.072208738
46501	chr6	44095818	44096318	0.184895833	FALSE	-1.483523272	0.009887509	0.002288997	0.08251362	0.09240113	0.029871198	0.032160194
46502	chr6	44096381	44096881	0.0078125	FALSE	-4.844185817	0.008227555	0.000489062	0.014601743	0.022829298	0.007399287	0.00788835
46503	chr6	44097759	44098259	0.001201923	FALSE	-6.722621485	-0.000776397	-0.000156646	0.004452121	0.003675724	0.001370238	0.001213592
46504	chr6	44101296	44101796	0.001802885	FALSE	-6.316557284	-0.000494957	0.000567551	0.00764692	0.007151963	0.002466429	0.003033981
46505	chr6	44118934	44119434	0.003605769	FALSE	-5.621605103	0.007306404	0.004462587	0.020528983	0.027835388	0.007673335	0.012135922
46506	chr6	44119532	44120032	0.756810897	FALSE	1.135274049	0.09357387	0.033430159	0.18068945	0.27426332	0.060016443	0.093446602
46507	chr6	44134370	44134870	0.000801282	FALSE	-7.128483476	0.000384825	-0.000156646	0.005004698	0.005389523	0.001370238	0.001213592
46508	chr6	44140373	44140873	0.692508013	FALSE	0.811870762	0.08546652	0.02260644	0.12509288	0.2105594	0.041107153	0.063713592
46509	chr6	44144040	44144540	0.011418269	FALSE	-4.461055818	-0.000386653	-0.000235136	0.018410021	0.018023368	0.006303097	0.006067961
46510	chr6	44144757	44145257	0.217347756	FALSE	-1.281189796	-0.004192375	0.001701989	0.07205661	0.06786423	0.024390244	0.026092233
46511	chr6	44148349	44148849	0.002804487	FALSE	-5.873722598	0.005343381	0.001174348	0.006134847	0.011478228	0.002466429	0.003640777
46512	chr6	44153574	44154074	0.000200321	FALSE	-8.515341661	-1.98E-05	0.000117401	0.004015299	0.003995456	0.001096191	0.001213592
46513	chr6	44160197	44160697	0	FALSE	-18.42068075	0.004619014	0.001781144	0.008153885	0.012772899	0.002466429	0.004247573
46514	chr6	44184284	44184784	0.001201923	FALSE	-6.722621485	0.002806185	0.003816879	0.007449211	0.010255396	0.001644286	0.005461165
46515	chr6	44185651	44186151	0.002604167	FALSE	-5.948031159	0.006775958	0.001291749	0.006330639	0.013106597	0.00356262	0.004854369
46516	chr6	44186492	44186992	0.288060897	FALSE	-0.90482045	0.03499993	0.012037644	0.02405387	0.0590538	0.010413812	0.022451456
46517	chr6	44187231	44187731	0.431490385	FALSE	-0.275772994	0.03783623	0.015540233	0.111888565	0.1497248	0.04028501	0.055825243
46518	chr6	44189201	44189701	0.627804487	FALSE	0.522809493	0.04954572	0.01900391	0.20667256	0.25621828	0.064127158	0.083131068
46519	chr6	44189796	44190296	0.004407051	FALSE	-5.420130407	0.001151068	-0.002075313	0.027742542	0.02889361	0.01178405	0.009708738
46520	chr6	44190466	44190966	0.028245192	FALSE	-3.538179914	0.007151231	0.000704076	0.03531441	0.042465642	0.015072623	0.015776699
46521	chr6	44191020	44191520	0.735376603	FALSE	1.022075055	0.076607704	0.026592769	0.5606499	0.6372576	0.214305289	0.240898058
46522	chr6	44191673	44192173	0.325921474	FALSE	-0.726690119	0.003158554	-2.15E-05	0.12251364	0.12567219	0.047958345	0.047936893
46523	chr6	44193446	44193946	0.000801282	FALSE	-7.128483476	-0.000108663	-3.92E-05	0.006715396	0.006606734	0.002466429	0.002427184
46524	chr6	44200902	44201402	0.006610577	FALSE	-5.012450322	0.004454143	0.001565797	0.009540438	0.013994581	0.003288572	0.004854369
46525	chr6	44201801	44202301	0.039262821	FALSE	-3.197422613	0.009649256	0.006106873	0.019461619	0.029110875	0.006029049	0.012135922
46526	chr6	44202395	44202895	0	FALSE	-18.42068075	-0.002002771	0.000782898	0.00790964	0.005906869	0.001644286	0.002427184
46527	chr6	44204805	44205305	0.366386218	FALSE	-0.547751563	0.043243196	0.016050082	0.040987458	0.084230654	0.016716909	0.03276699
46528	chr6	44213161	44213661	0.076923077	FALSE	-2.484906531	-0.001597337	-0.006734456	0.057871893	0.056274556	0.024938339	0.018203883
46529	chr6	44213937	44214437	0.77744391	FALSE	1.25083231	0.03103131	0.002202525	0.60761154	0.63864285	0.238695533	0.240898058
46530	chr6	44215781	44216281	0.253405449	FALSE	-1.080531472	0.028691694	0.007535147	0.055354834	0.08404653	0.022197862	0.02973301
46531	chr6	44216550	44217050	0.070112179	FALSE	-2.5849673	0.012875196	0.004403554	0.03210722	0.044982415	0.015620718	0.020024272
46532	chr6	44217492	44217992	0.043669872	FALSE	-3.086444526	0.013770955	0.002211505	0.016321208	0.030092163	0.009317621	0.011529126
46533	chr6	44218169	44218669	0.156850962	FALSE	-1.681847621	0.026039992	0.009884508	0.018982299	0.04502229	0.010139764	0.020024272
46534	chr6	44219395	44219895	0.03125	FALSE	-3.433986895	0.01784794	0.007339922	0.019103967	0.036951907	0.009043574	0.016383495
46535	chr6	44220096	44220596	0.183092949	FALSE	-1.495531337	0.025136515	0.008083575	0.028617453	0.05375397	0.013154289	0.021237864
46536	chr6	44220642	44221142	0.285857372	FALSE	-0.915589694	0.037848867	0.012213747	0.027801951	0.06565082	0.012058098	0.024271845
46537	chr6	44221196	44221696	0.450721154	FALSE	-0.197757361	0.047462426	0.019396689	0.083037235	0.13049966	0.030967388	0.050364078
46538	chr6	44222251	44222751	0.429487179	FALSE	-0.283943745	0.051210653	0.013290149	0.040657263	0.09186792	0.016442861	0.02973301
46539	chr6	44222967	44223467	0.301282051	FALSE	-0.841200262	0.040218502	0.012370393	0.024149058	0.06436756	0.01068786	0.023058252
46540	chr6	44223921	44224421	0.517027244	FALSE	0.06813532	0.0607066	0.020630403	0.03914947	0.09985607	0.016990956	0.037621359
46541	chr6	44224521	44225021	0.709535256	FALSE	0.893127963	0.087731674	0.031688925	0.090631604	0.17836328	0.038092628	0.069781553
46542	chr6	44225719	44226219	0.601362179	FALSE	0.411144086	0.05039777	0.018436358	0.1528156	0.20321336	0.061660729	0.080097087
46543	chr6	44227786	44228286	0.481971154	FALSE	-0.072146661	0.055125453	0.024897432	0.06408094	0.11920639	0.020005481	0.044902913
46544	chr6	44230258	44230758	0.239583333	FALSE	-1.154965197	0.023795009	0.008161399	0.0650025	0.08879751	0.025212387	0.033373786
46545	chr6	44230883	44231383	0.703926282	FALSE	0.866065148	0.035785228	0.018571553	0.27528143	0.31106666	0.108248835	0.126820388
46546	chr6	44231435	44231935	0.491586538	FALSE	-0.033657022	0.05000116	0.013288486	0.1327553	0.18275645	0.058920252	0.072208738
46547	chr6	44231957	44232457	0.650440705	FALSE	0.620976924	-0.005852819	0.017841702	0.75610894	0.7502561	0.251575774	0.269417476
46548	chr6	44232527	44233027	0.662660256	FALSE	0.675171847	-0.014603794	0.002636212	0.4299872	0.4153834	0.160591943	0.163228155
46549	chr6	44234048	44234548	0.465344551	FALSE	-0.138844414	-0.026144855	-0.005658719	0.13066863	0.10452377	0.046314059	0.04065534
46550	chr6	44235690	44236190	0.364583333	FALSE	-0.555525791	0.016749784	0.009139191	0.13799238	0.15474217	0.04850644	0.057645631
46551	chr6	44237203	44237703	0.072916667	FALSE	-2.542726094	0.00494433	0.000293171	0.026227074	0.031171404	0.011235955	0.011529126
46552	chr6	44237907	44238407	0.030048077	FALSE	-3.474447521	0.001699738	-0.001488305	0.04115817	0.042857908	0.017265004	0.015776699
46553	chr6	44238484	44238984	0.078125	FALSE	-2.468099414	0.002914846	-0.005853612	0.063470066	0.06638491	0.024664292	0.01881068
46554	chr6	44243580	44244080	0.361177885	FALSE	-0.570255432	-0.006141037	-0.002546249	0.122044414	0.11590338	0.0413812	0.038834951
46555	chr6	44264721	44265221	0.107371795	FALSE	-2.117872539	0.000760186	-0.00152755	0.059962872	0.06072306	0.019731433	0.018203883
46556	chr6	44265245	44265745	0.403445513	FALSE	-0.391129132	-0.004493654	-0.005658386	0.108747706	0.10425405	0.03781858	0.032160194
46557	chr6	44272430	44272930	0.201322115	FALSE	-1.37805149	0.002691977	0.003032983	0.07892901	0.081620984	0.025486435	0.028519417
46558	chr6	44306190	44306690	0.540264423	FALSE	0.161407197	0.05369471	0.022919732	0.12844712	0.18214183	0.038366676	0.061286408
46559	chr6	44349475	44349975	0.005408654	FALSE	-5.214329872	0.005407785	0.001546341	0.001325954	0.006733738	0.000274048	0.001820388
46560	chr6	44354532	44355032	0.497796474	FALSE	-0.008814159	0.0524427	0.009471939	0.106816515	0.15925921	0.048780488	0.058252427
46561	chr6	44355994	44356494	0.267027244	FALSE	-1.009757821	0.023972616	0.003111472	0.049040414	0.07301303	0.020553576	0.023665049
46562	chr6	44398789	44399289	0.209935897	FALSE	-1.325311816	0.03157725	0.008768861	0.022204459	0.05378171	0.008221431	0.016990291
46563	chr6	44423914	44424414	0.073717949	FALSE	-2.530932347	0.019065127	0.005402132	0.023461726	0.042526852	0.007947383	0.013349515
46564	chr6	44437450	44437950	0.107371795	FALSE	-2.117872539	0.01342476	0.004129839	0.020950427	0.034375187	0.007399287	0.011529126
46565	chr6	44443360	44443860	0.326121795	FALSE	-0.725778459	0.038916517	0.008044331	0.043769915	0.08268643	0.015620718	0.023665049
46566	chr6	44490574	44491074	0	FALSE	-18.42068075	0.001737859	0.001272293	0.00154528	0.003283139	0.000548095	0.001820388
46567	chr6	44525670	44526170	0	FALSE	-18.42068075	-0.000950948	-0.001644286	0.004039257	0.003088309	0.001644286	0
46568	chr6	44528936	44529436	0	FALSE	-18.42068075	0.002068039	0.001330994	0.00524453	0.007312568	0.001096191	0.002427184
46569	chr6	44561150	44561650	0.0390625	FALSE	-3.202746197	0.009039195	0.002622743	0.012615228	0.021654423	0.004658811	0.007281553
46570	chr6	44562229	44562729	0.000600962	FALSE	-7.416361849	0.00240175	0.002211838	0.004166135	0.006567885	0.000822143	0.003033981
46571	chr6	44566376	44566876	0	FALSE	-18.42068075	0.000165715	0	0.000624827	0.000790542	0	0
46572	chr6	44582068	44582568	0	FALSE	-18.42068075	-0.000741435	5.87E-05	0.002222742	0.001481307	0.000548095	0.000606796
46573	chr6	44585640	44586140	0.000200321	FALSE	-8.515341661	-0.000900699	-0.000548095	0.002639808	0.00173911	0.000548095	0
46574	chr6	44594702	44595202	0.034054487	FALSE	-3.345145338	-0.00565324	-0.000900632	0.020773143	0.015119903	0.005755001	0.004854369
46575	chr6	44595265	44595765	0.001402244	FALSE	-6.568271412	0.000125316	0.000234803	0.006677093	0.00680241	0.002192381	0.002427184
46576	chr6	44598106	44598606	0.004607372	FALSE	-5.375477515	0.005475304	0.001115647	0.005860861	0.011336165	0.001918334	0.003033981
46577	chr6	44610559	44611059	0	FALSE	-18.42068075	-0.000850643	-0.001585585	0.005992847	0.005142204	0.002192381	0.000606796
46578	chr6	44623153	44623653	0.108774038	FALSE	-2.10332523	0.015302025	0.005362887	0.033818766	0.04912079	0.010413812	0.015776699
46579	chr6	44635786	44636286	0.030048077	FALSE	-3.474447521	0.009655266	0.002446641	0.011059136	0.020714402	0.003014525	0.005461165
46580	chr6	44747103	44747603	0.007011218	FALSE	-4.95320652	3.66E-05	0.001448395	0.007707955	0.007744538	0.002192381	0.003640777
46581	chr6	44796519	44797019	0.000600962	FALSE	-7.416361849	0.00165526	-0.000156646	0.004832615	0.006487875	0.001370238	0.001213592
46582	chr6	44797463	44797963	0.017828526	FALSE	-4.008965621	0.004249247	0.001722443	0.007071492	0.011320739	0.001918334	0.003640777
46583	chr6	44893131	44893631	0.018629808	FALSE	-3.964186362	0.004784312	-0.001292082	0.015636908	0.02042122	0.004932858	0.003640777
46584	chr6	44900809	44901309	0.033854167	FALSE	-3.35125242	0.0100317	0.003816879	0.004433633	0.014465334	0.001644286	0.005461165
46585	chr6	44945059	44945559	0.047876603	FALSE	-2.990067526	0.009206246	-0.000763442	0.003845133	0.013051379	0.001370238	0.000606796
46586	chr6	44969344	44969844	0.041065705	FALSE	-3.150648977	0.008678667	-0.000156646	0.003580163	0.01225883	0.001370238	0.001213592
46587	chr6	44989348	44989848	0.00400641	FALSE	-5.515842693	0.005582159	0.001330994	0.006178096	0.011760254	0.001096191	0.002427184
46588	chr6	45016902	45017402	0.247195513	FALSE	-1.113625948	0.015899964	0.004696725	0.057966597	0.07386656	0.026856673	0.031553398
46589	chr6	45123768	45124268	0.063902244	FALSE	-2.684365294	0.011278331	0.002055191	0.005737262	0.017015593	0.002192381	0.004247573
46590	chr6	45260929	45261429	0.032652244	FALSE	-3.388644189	0.001967249	-0.000450483	0.01319691	0.015164158	0.00712524	0.006674757
46591	chr6	45278185	45278685	0.150841346	FALSE	-1.728017389	-0.016530126	-0.007889015	0.048489634	0.031959508	0.016990956	0.009101942
46592	chr6	45291513	45292013	0.007211538	FALSE	-4.924833928	-0.008646569	-0.006401042	0.01814796	0.009501391	0.008221431	0.001820388
46593	chr6	45295708	45296208	0.002203526	FALSE	-6.115486152	0.00091701	-0.000430694	0.00681069	0.007727699	0.001644286	0.001213592
46594	chr6	45344642	45345142	0.577123397	FALSE	0.310975681	0.05912888	0.019884754	0.18270175	0.24183063	0.06385311	0.083737864
46595	chr6	45346206	45346706	0.298677885	FALSE	-0.853601587	0.012621105	0.00019323	0.1622082	0.1748293	0.064127158	0.064320388
46596	chr6	45387143	45387643	0.3515625	FALSE	-0.612178105	0.023953907	0.000566221	0.101880245	0.12583415	0.036448342	0.037014563
46597	chr6	45388312	45388812	0.014623397	FALSE	-4.210400422	-0.002754726	-0.001409816	0.03898664	0.036231913	0.012332146	0.01092233
46598	chr6	45389548	45390048	0.396434295	FALSE	-0.420344585	0.028889991	0.006203156	0.124248065	0.15313806	0.046588106	0.052791262
46599	chr6	45390136	45390636	0.401241987	FALSE	-0.400292818	0.020039111	0.009882845	0.1393169	0.15935601	0.052617155	0.0625
46600	chr6	45390949	45391449	0.203725962	FALSE	-1.363167595	0.015630126	0.008611549	0.07116924	0.08679937	0.026582625	0.035194175
46601	chr6	45391615	45392115	0.22255609	FALSE	-1.25083231	-0.015551876	-0.004248571	0.0694671	0.05391522	0.025486435	0.021237864
46602	chr6	45392254	45392754	0.073517628	FALSE	-2.533869677	0.006823063	0.002739812	0.0333414	0.040164463	0.01425048	0.016990291
46603	chr6	45396412	45396912	0	FALSE	-18.42068075	-0.000410926	0.000117401	0.003544297	0.003133371	0.001096191	0.001213592
46604	chr6	45399369	45399869	0.002403846	FALSE	-6.02827437	0.006764408	0.002015947	0.012820387	0.019584795	0.004658811	0.006674757
46605	chr6	45400654	45401154	0.000801282	FALSE	-7.128483476	0.003457719	0.00193779	0.004184324	0.007642043	0.001096191	0.003033981
46606	chr6	45401797	45402297	0	FALSE	-18.42068075	0.002634825	0.000841599	0.006882807	0.009517632	0.002192381	0.003033981
46607	chr6	45404458	45404958	0.012219551	FALSE	-4.392422414	0.000906906	-0.001135435	0.011290893	0.012197799	0.00356262	0.002427184
46608	chr6	45406630	45407130	0.000600962	FALSE	-7.416361849	0.000861155	-0.000548095	0.00167467	0.002535825	0.000548095	0
46609	chr6	45409537	45410037	0	FALSE	-18.42068075	0.00320863	0.001820388	0.000895825	0.004104455	0	0.001820388
46610	chr6	45413482	45413982	0.003004808	FALSE	-5.80452906	0.003009656	-0.000822143	0.002985717	0.005995373	0.000822143	0
46611	chr6	45418481	45418981	0.000400641	FALSE	-7.822019059	0.001206253	-0.000274048	0.000833101	0.002039354	0.000274048	0
46612	chr6	45421949	45422449	0.000200321	FALSE	-8.515341661	0.002647529	0.001272293	0.002902195	0.005549723	0.000548095	0.001820388
46613	chr6	45445895	45446395	0.050280449	FALSE	-2.938550235	0.013805467	0.006302764	0.004236522	0.018041989	0.002192381	0.008495146
46614	chr6	45448050	45448550	0.016225962	FALSE	-4.104783105	0.00913426	0.003484131	0.003550122	0.012684383	0.001370238	0.004854369
46615	chr6	45454416	45454916	0.165264423	FALSE	-1.619568197	0.004645247	-0.000685618	0.033343304	0.03798855	0.013428337	0.012742718
46616	chr6	45456566	45457066	0	FALSE	-18.42068075	0.000117766	0.000391449	0.002749265	0.00286703	0.000822143	0.001213592
46617	chr6	45462411	45462911	0	FALSE	-18.42068075	0.002977066	0.001389694	0.007081322	0.010058388	0.001644286	0.003033981
46618	chr6	45463524	45464024	0.193309295	FALSE	-1.42864882	-0.004817188	-0.006656299	0.06817974	0.06336255	0.028500959	0.02184466
46619	chr6	45554374	45554874	0.24619391	FALSE	-1.119015654	0.029514078	0.010647617	0.035795424	0.0653095	0.017265004	0.027912621
46620	chr6	45631362	45631862	0.200120192	FALSE	-1.385543291	0.008841053	0.00189788	0.055915058	0.06475611	0.020553576	0.022451456
46621	chr6	45634520	45635020	0.002403846	FALSE	-6.02827437	-0.006369812	-0.002603619	0.02046779	0.014097978	0.006851192	0.004247573
46622	chr6	45645162	45645662	0.747395833	FALSE	1.084771211	-0.032304645	-0.017935822	0.37601906	0.34371442	0.15264456	0.134708738
46623	chr6	45645876	45646376	0.025040064	FALSE	-3.661918883	-0.01819754	-0.006929681	0.033813603	0.015616064	0.01178405	0.004854369
46624	chr6	45649506	45650006	0.722355769	FALSE	0.956177202	0.003127426	-0.000162965	0.37935394	0.38248137	0.162784324	0.162621359
46625	chr6	45677415	45677915	0.16025641	FALSE	-1.656321448	0.03067119	0.011529126	0.002029207	0.032700397	0	0.011529126
46626	chr6	45678148	45678648	0.148237179	FALSE	-1.748494498	0.02846154	0.011587827	0.003199501	0.03166104	0.000548095	0.012135922
46627	chr6	45680410	45680910	0	FALSE	-18.42068075	0.003672027	0.002153137	0.002629107	0.006301134	0.000274048	0.002427184
46628	chr6	45682409	45682909	0.088141026	FALSE	-2.336547146	0.001690455	0.001506431	0.05346814	0.055158596	0.019731433	0.021237864
46629	chr6	45709292	45709792	0.21494391	FALSE	-1.295378022	-0.007081855	-0.006578142	0.066247895	0.05916604	0.032063579	0.025485437
46630	chr6	45789889	45790389	0.004206731	FALSE	-5.466851501	-0.006236524	-0.001448728	0.01837445	0.012137926	0.006303097	0.004854369
46631	chr6	45798223	45798723	0.619991987	FALSE	0.489514205	0.069042355	0.017966752	0.13495116	0.20399351	0.057275966	0.075242718
46632	chr6	45798876	45799376	0.602363782	FALSE	0.415323981	0.073409714	0.019827051	0.09743541	0.17084512	0.03781858	0.057645631
46633	chr6	45890410	45890910	0.203525641	FALSE	-1.364402903	0.031002613	0.011137344	0.024178376	0.05518099	0.007673335	0.01881068
46634	chr6	45898115	45898615	0.03505609	FALSE	-3.315120358	0.01536122	0.00477588	0.015847696	0.031208916	0.004932858	0.009708738
46635	chr6	45934522	45935022	0.002403846	FALSE	-6.02827437	0.001895295	-0.000489395	0.004295319	0.006190614	0.001096191	0.000606796
46636	chr6	45937942	45938442	0.065905449	FALSE	-2.651356405	0.016651291	0.007301009	0.010050616	0.026701907	0.003014525	0.010315534
46637	chr6	45978452	45978952	0.233573718	FALSE	-1.188240753	0.035491377	0.013525617	0.007612171	0.04310355	0.001644286	0.015169903
46638	chr6	45979149	45979649	0.694110577	FALSE	0.819407588	0.17670244	0.077629993	0.04296554	0.21966797	0.019457386	0.097087379
46639	chr6	45981522	45982022	0.0234375	FALSE	-3.729701032	0.010847672	0.005754669	0.008985066	0.019832738	0.002740477	0.008495146
46640	chr6	45982356	45982856	0.155248397	FALSE	-1.694016172	0.02310974	0.010530548	0.020450054	0.043559793	0.007673335	0.018203883
46641	chr6	45983077	45983577	0.320112179	FALSE	-0.753256303	0.034818385	0.014249149	0.048200507	0.08301889	0.019731433	0.033980583
46642	chr6	45983777	45984277	0.081730769	FALSE	-2.419059973	0.014428085	0.009532303	0.017498752	0.031926837	0.006851192	0.016383495
46643	chr6	46010052	46010552	0.150040064	FALSE	-1.734286807	0.023667779	0.006478866	0.012279985	0.035947762	0.003836668	0.010315534
46644	chr6	46057803	46058303	0.074919872	FALSE	-2.51346107	0.02077578	0.008162065	0.029818717	0.050594497	0.008221431	0.016383495
46645	chr6	46095426	46095926	0.014022436	FALSE	-4.252974286	0.005329646	0.002446641	0.005891201	0.011220847	0.003014525	0.005461165
46646	chr6	46096135	46096635	0.701322115	FALSE	0.853601587	0.09300853	0.037659606	0.047999118	0.14100765	0.023020005	0.060679612
46647	chr6	46096747	46097247	0.556490385	FALSE	0.226930405	0.06252644	0.023114958	0.1084326	0.17095904	0.051520965	0.074635922
46648	chr6	46097404	46097904	0.778245192	FALSE	1.255469298	0.11264813	0.02883986	0.6409927	0.75364083	0.314606742	0.343446602
46649	chr6	46098438	46098938	0.019230769	FALSE	-3.931825123	0.013648798	0.004951982	0.013058608	0.026707405	0.006577144	0.011529126
46650	chr6	46137830	46138330	0.000600962	FALSE	-7.416361849	0.004072998	0.004345186	0.014040127	0.018113125	0.006577144	0.01092233
46651	chr6	46138525	46139025	0.863982372	FALSE	1.848767807	0.18277822	0.078861046	0.15202378	0.334802	0.073444779	0.152305825
46652	chr6	46142578	46143078	0.004807692	FALSE	-5.332716723	0.002898242	-0.000489395	0.001516635	0.004414877	0.001096191	0.000606796
46653	chr6	46143128	46143628	0.025240385	FALSE	-3.65374523	0.008873023	0.000998245	0.001748316	0.010621339	0.000822143	0.001820388
46654	chr6	46185348	46185848	0.825120192	FALSE	1.551430094	0.1357668	0.051869511	0.107637286	0.24340409	0.045217868	0.097087379
46655	chr6	46188049	46188549	0.739182692	FALSE	1.041724889	0.10190965	0.035056319	0.059498083	0.16140774	0.021375719	0.056432039
46656	chr6	46188847	46189347	0.704527244	FALSE	0.868950344	0.08268052	0.028772346	0.098973975	0.1816545	0.039188819	0.067961165
46657	chr6	46241563	46242063	0	FALSE	-18.42068075	4.31E-05	-0.000822143	0.001400506	0.001443613	0.000822143	0
46658	chr6	46344334	46344834	0.70713141	FALSE	0.88149249	-0.000627399	-0.010693514	0.38649517	0.38586777	0.155110989	0.144417476
46659	chr6	46378022	46378522	0.020833333	FALSE	-3.850147132	0.012803197	0.003405309	0.044262692	0.05706589	0.014798575	0.018203883
46660	chr6	46459001	46459501	0.664663462	FALSE	0.684146205	0.07339962	0.023056257	0.15284824	0.22624786	0.050972869	0.074029126
46661	chr6	46459697	46460197	0.294871795	FALSE	-0.87183895	0.014481112	0.005577569	0.08324113	0.09772224	0.026582625	0.032160194
46662	chr6	46593941	46594441	0.263621795	FALSE	-1.027228347	0.03832153	0.015150114	0.016007647	0.054329176	0.005480954	0.020631068
46663	chr6	46619847	46620347	0.070512821	FALSE	-2.578838339	0.006960511	0.003816546	0.031927116	0.038887627	0.010139764	0.013956311
46664	chr6	46620371	46620871	0.800280449	FALSE	1.388048051	0.09998232	0.035228098	0.3694039	0.46938622	0.133461222	0.16868932
46665	chr6	46621211	46621711	0.157251603	FALSE	-1.678821314	0.022648683	0.011430848	0.027284628	0.04993331	0.010413812	0.02184466
46666	chr6	46672304	46672804	0.000200321	FALSE	-8.515341661	0.003714809	0.002153137	0.002999257	0.006714067	0.000274048	0.002427184
46667	chr6	46682826	46683326	0.000200321	FALSE	-8.515341661	0.00116071	0.000606796	0.000986564	0.002147274	0	0.000606796
46668	chr6	46702256	46702756	0.003004808	FALSE	-5.80452906	0.006380855	0.00193779	0.004809877	0.011190732	0.001096191	0.003033981
46669	chr6	46703244	46703744	0.001402244	FALSE	-6.568271412	0.000482557	0.000391449	0.004339812	0.004822369	0.000822143	0.001213592
46670	chr6	46739120	46739620	0	FALSE	-18.42068075	0.001866374	5.87E-05	0.001427911	0.003294285	0.000548095	0.000606796
46671	chr6	46740521	46741021	0.116987179	FALSE	-2.021275294	0.024832191	0.011255079	0.00286105	0.027693242	0.000274048	0.011529126
46672	chr6	46741022	46741522	0.000801282	FALSE	-7.128483476	0.002941379	0.002153137	0.001588226	0.004529605	0.000274048	0.002427184
46673	chr6	46749155	46749655	0	FALSE	-18.42068075	0.004438412	0.003699477	0.003995387	0.008433799	0.000548095	0.004247573
46674	chr6	46776519	46777019	0	FALSE	-18.42068075	0.000542631	0.000117401	0.002582938	0.003125569	0.001096191	0.001213592
46675	chr6	46816593	46817093	0.311698718	FALSE	-0.792189561	0.03120898	0.007633425	0.040221933	0.071430914	0.01178405	0.019417476
46676	chr6	46928985	46929485	0.000600962	FALSE	-7.416361849	0.003204166	0.000939545	0.000851947	0.004056113	0.000274048	0.001213592
46677	chr6	47015233	47015733	0.046674679	FALSE	-3.016754184	-0.000204328	-0.001370571	0.026417674	0.026213346	0.009865717	0.008495146
46678	chr6	47065032	47065532	0.305288462	FALSE	-0.822239583	0.0253774	0.008318378	0.039119355	0.064496756	0.01534667	0.023665049
46679	chr6	47102112	47102612	0.000200321	FALSE	-8.515341661	-0.000524498	0.000117401	0.004767166	0.004242668	0.001096191	0.001213592
46680	chr6	47128907	47129407	0.003004808	FALSE	-5.80452906	0.003065093	0.000998245	0.003328044	0.006393137	0.000822143	0.001820388
46681	chr6	47130497	47130997	0.000600962	FALSE	-7.416361849	-0.002362511	-0.000704742	0.005918015	0.003555504	0.001918334	0.001213592
46682	chr6	47133557	47134057	0.009014423	FALSE	-4.699873022	-0.006468036	-0.002349028	0.012759682	0.006291646	0.00356262	0.001213592
46683	chr6	47138031	47138531	0.000200321	FALSE	-8.515341661	0.001962008	0.001056946	0.004107717	0.006069725	0.001370238	0.002427184
46684	chr6	47171620	47172120	0.208133013	FALSE	-1.336216037	0.025117408	0.009101609	0.021008845	0.046126254	0.008495478	0.017597087
46685	chr6	47203543	47204043	0	FALSE	-18.42068075	-0.000261545	0.001233048	0.009907763	0.009646217	0.003014525	0.004247573
46686	chr6	47210129	47210629	0.821915064	FALSE	1.529376413	0.094775826	0.048891238	0.34862888	0.4434047	0.122225267	0.171116505
46687	chr6	47210693	47211193	0.034855769	FALSE	-3.321058607	0.002479579	0.003777302	0.03487775	0.03735733	0.012606193	0.016383495
46688	chr6	47213410	47213910	0.008413462	FALSE	-4.769472059	0.007739781	0.006752914	0.010391632	0.018131413	0.00356262	0.010315534
46689	chr6	47214801	47215301	0.625200321	FALSE	0.511680405	0.057802424	0.018809349	0.08789283	0.14569525	0.033981913	0.052791262
46690	chr6	47220326	47220826	0.025440705	FALSE	-3.645634525	-0.004189628	1.95E-05	0.009788967	0.005599339	0.003014525	0.003033981
46691	chr6	47276874	47277374	0.53505609	FALSE	0.140454804	-0.028998591	-0.008223426	0.14855807	0.119559474	0.0591943	0.050970874
46692	chr6	47277483	47277983	0.762019231	FALSE	1.163781895	-0.04245621	-0.021243518	0.34767348	0.30521727	0.14442313	0.123179612
46693	chr6	47289229	47289729	0.000200321	FALSE	-8.515341661	0.000549353	-9.79E-05	0.004147882	0.004697235	0.001918334	0.001820388
46694	chr6	47303112	47303612	0.523637821	FALSE	0.094621815	0.030403733	0.007220192	0.14121817	0.1716219	0.06741573	0.074635922
46695	chr6	47311353	47311853	0	FALSE	-18.42068075	0.001064359	0.000998245	0.002225598	0.003289957	0.000822143	0.001820388
46696	chr6	47325518	47326018	0.136418269	FALSE	-1.845362807	-0.008490006	-0.007360375	0.027429923	0.018939918	0.013428337	0.006067961
46697	chr6	47328109	47328609	0.116786859	FALSE	-2.023215925	-0.017590499	-0.009944206	0.028976388	0.01138589	0.014798575	0.004854369
46698	chr6	47342976	47343476	0.003004808	FALSE	-5.80452906	0.000199148	1.95E-05	0.009134603	0.00933375	0.003014525	0.003033981
46699	chr6	47381661	47382161	0.436698718	FALSE	-0.254571092	-0.0177712	-0.006540228	0.16461787	0.14684667	0.063579063	0.057038835
46700	chr6	47382395	47382895	0.418669872	FALSE	-0.328236082	0.016850375	-0.003681684	0.1175094	0.13435978	0.04494382	0.041262136
46701	chr6	47406668	47407168	0.851161859	FALSE	1.74374284	0.13613392	0.050246011	0.046161905	0.18229583	0.015894766	0.066140777
46702	chr6	47428901	47429401	0.626001603	FALSE	0.515101408	-8.12E-05	-0.015781023	0.26457238	0.26449114	0.110441217	0.094660194
46703	chr6	47444554	47445054	0.044270833	FALSE	-3.072148289	0.001839515	-0.005344761	0.057916477	0.059755992	0.026582625	0.021237864
46704	chr6	47446112	47446612	0.404647436	FALSE	-0.386137608	0.011116743	-0.0014316	0.18541548	0.19653222	0.068785969	0.067354369
46705	chr6	47446762	47447262	0.038261218	FALSE	-3.22430583	0.00978547	0.001898213	0.024727281	0.03451275	0.012058098	0.013956311
46706	chr6	47598974	47599474	0.258213141	FALSE	-1.055276553	0.03522703	0.012663896	0.03618426	0.07141129	0.013428337	0.026092233
46707	chr6	47623841	47624341	0	FALSE	-18.42068075	0.003200424	0.002818634	0.004644908	0.007845332	0.000822143	0.003640777
46708	chr6	47748404	47748904	0.381410256	FALSE	-0.483566686	0.040933225	0.0138577	0.04553805	0.086471274	0.01890929	0.03276699
46709	chr6	47755734	47756234	0.198517628	FALSE	-1.395585037	0.023213908	0.007320133	0.03973662	0.06295053	0.014524527	0.02184466
46710	chr6	49377606	49378106	0.082331731	FALSE	-2.411079269	0.014859982	0.00573488	0.028408531	0.043268513	0.008221431	0.013956311
46711	chr6	49429791	49430291	0.040665064	FALSE	-3.160870686	0.00845566	0.000880511	0.022913981	0.03136964	0.008221431	0.009101942
46712	chr6	49431357	49431857	0.155849359	FALSE	-1.689441018	0.005541094	0.002504344	0.06708742	0.07262851	0.029049055	0.031553398
46713	chr6	49499701	49500201	0.104767628	FALSE	-2.145338401	0.014862636	0.006615724	0.027111927	0.041974563	0.007947383	0.014563107
46714	chr6	49518092	49518592	0.095953526	FALSE	-2.243016709	6.27E-05	0.000743321	0.035368174	0.03543089	0.012606193	0.013349515
46715	chr6	49518870	49519370	0.145833333	FALSE	-1.767661861	0.019792741	0.007946718	0.02415795	0.04395069	0.009043574	0.016990291
46716	chr6	49519387	49519887	0.037860577	FALSE	-3.235248733	0.005946977	0.000430361	0.019178877	0.025125854	0.006851192	0.007281553
46717	chr6	49574755	49575255	0.059094551	FALSE	-2.767703771	0.010943921	0.005715424	0.016644394	0.027588315	0.005206906	0.01092233
46718	chr6	49591132	49591632	0.000400641	FALSE	-7.822019059	0.000481681	5.87E-05	0.001946455	0.002428136	0.000548095	0.000606796
46719	chr6	49817216	49817716	0.143028846	FALSE	-1.790357869	0.015997231	0.005069383	0.028684493	0.044681724	0.007673335	0.012742718
46720	chr6	50783737	50784237	0.299278846	FALSE	-0.850734271	0.036883842	0.011509338	0.018716745	0.055600587	0.005480954	0.016990291
46721	chr6	50929248	50929748	0.014623397	FALSE	-4.210400422	0.011876626	0.005970016	0.004641844	0.01651847	0.001918334	0.00788835
46722	chr6	50929984	50930484	0.369391026	FALSE	-0.534830194	0.047305275	0.024114866	0.022808198	0.07011347	0.009865717	0.033980583
46723	chr6	51017682	51018182	0.000801282	FALSE	-7.128483476	-0.000578826	5.87E-05	0.002223172	0.001644346	0.000548095	0.000606796
46724	chr6	51130218	51130718	0	FALSE	-18.42068075	-0.001031243	0.000117401	0.005559978	0.004528734	0.001096191	0.001213592
46725	chr6	51137974	51138474	0.001802885	FALSE	-6.316557284	-0.001544289	-0.000978789	0.006637279	0.00509299	0.002192381	0.001213592
46726	chr6	51168096	51168596	0	FALSE	-18.42068075	0.000381419	-0.000274048	0.000843344	0.001224763	0.000274048	0
46727	chr6	51720010	51720510	0.034455128	FALSE	-3.33303445	0.007322133	0.003444886	0.012977073	0.020299206	0.003836668	0.007281553
46728	chr6	51778109	51778609	0.180288462	FALSE	-1.51439432	0.031010678	0.013134168	0.003509847	0.034520525	0.000822143	0.013956311
46729	chr6	51914219	51914719	0.092948718	FALSE	-2.278150971	0.016361043	0.00632222	0.014385064	0.030746106	0.005206906	0.011529126
46730	chr6	51928243	51928743	0.427483974	FALSE	-0.292123921	0.007541031	0.003228209	0.11393968	0.12148071	0.038640723	0.041868932
46731	chr6	52020732	52021232	0.137620192	FALSE	-1.835198064	0.023129413	0.009826139	0.003322866	0.026452279	0.001096191	0.01092233
46732	chr6	52027676	52028176	0.045472756	FALSE	-3.044102589	0.009100619	0.002622743	0.014302778	0.023403397	0.004658811	0.007281553
46733	chr6	52041320	52041820	0.007011218	FALSE	-4.95320652	0.006140293	-0.000215347	0.001558191	0.007698484	0.000822143	0.000606796
46734	chr6	52086043	52086543	0.000200321	FALSE	-8.515341661	0.002885015	0.001213592	0.001487145	0.004372161	0	0.001213592
46735	chr6	52127670	52128170	0.003205128	FALSE	-5.739789802	-0.00744426	-0.002231626	0.012347274	0.004903014	0.004658811	0.002427184
46736	chr6	52128449	52128949	0.200520833	FALSE	-1.383042288	0.019044481	0.006223277	0.09299995	0.11204443	0.032611674	0.038834951
46737	chr6	52148793	52149293	0.360576923	FALSE	-0.572861003	0.005360238	-0.00636346	0.115047306	0.120407544	0.048232392	0.041868932
46738	chr6	52150342	52150842	0.008213141	FALSE	-4.793771581	0.012144189	0.00587207	0.010684509	0.022828698	0.003836668	0.009708738
46739	chr6	52151915	52152415	0.046073718	FALSE	-3.030343512	-0.009624772	-0.001096856	0.044178564	0.034553792	0.018087147	0.016990291
46740	chr6	52161407	52161907	0.827524038	FALSE	1.568180237	0.124922976	0.041709625	0.13611041	0.2610334	0.069334064	0.111043689
46741	chr6	52168758	52169258	0.018229167	FALSE	-3.9863345	0.009276081	0.000606464	0.017314339	0.02659042	0.008495478	0.009101942
46742	chr6	52169316	52169816	0.258613782	FALSE	-1.053185916	0.010348342	0.003365399	0.08913455	0.099482894	0.034255961	0.037621359
46743	chr6	52170110	52170610	0.713942308	FALSE	0.914608625	0.098397255	0.038128547	0.09842126	0.19681852	0.044395725	0.082524272
46744	chr6	52170659	52171159	0.825120192	FALSE	1.551430094	0.1271368	0.035735286	0.4653553	0.5924921	0.177856947	0.213592233
46745	chr6	52171935	52172435	0.014222756	FALSE	-4.238586471	0.004107051	0.001115314	0.024614563	0.028721614	0.010413812	0.011529126
46746	chr6	52172628	52173128	0.304487179	FALSE	-0.826020443	-0.002566934	-0.000666827	0.08693468	0.084367745	0.033433817	0.03276699
46747	chr6	52174930	52175430	0.137419872	FALSE	-1.836886989	0.01813952	0.006302432	0.026616545	0.044756066	0.01068786	0.016990291
46748	chr6	52175605	52176105	0.011217949	FALSE	-4.478957994	-0.007917397	-0.004893946	0.02252797	0.014610574	0.010961907	0.006067961
46749	chr6	52198555	52199055	0.075721154	FALSE	-2.501956122	0.019401113	0.008592758	0.019031232	0.038432345	0.006577144	0.015169903
46750	chr6	52206542	52207042	0.000400641	FALSE	-7.822019059	0.002531639	0.000998245	0.003734478	0.006266118	0.000822143	0.001820388
46751	chr6	52216990	52217490	0.501001603	FALSE	0.004006416	0.05377832	0.024720997	0.07290839	0.1266867	0.026856673	0.05157767
46752	chr6	52225768	52226268	0.006209936	FALSE	-5.075373808	0.002934663	0.001526552	0.017515425	0.020450087	0.005755001	0.007281553
46753	chr6	52226629	52227129	0.681490385	FALSE	0.760629461	0.057812303	0.014222044	0.49864343	0.55645573	0.212112908	0.226334951
46754	chr6	52227288	52227788	0.613982372	FALSE	0.46408317	-0.015122056	-0.00793225	0.3275845	0.31246245	0.121403124	0.113470874
46755	chr6	52227997	52228497	0.017427885	FALSE	-4.03210169	-0.001146084	-0.001918666	0.0271865	0.026040416	0.010413812	0.008495146
46756	chr6	52242572	52243072	0.193910256	FALSE	-1.424799585	0.005290054	0.002191384	0.055697706	0.06098776	0.023294053	0.025485437
46757	chr6	52254448	52254948	0.165064103	FALSE	-1.621021005	-0.00070551	-0.005834156	0.06575751	0.065052	0.027678816	0.02184466
46758	chr6	52255120	52255620	0.419471154	FALSE	-0.324944725	0.027572088	-0.004974099	0.12295426	0.15052634	0.058372157	0.053398058
46759	chr6	52259038	52259538	0.476161859	FALSE	-0.095424907	0.066602826	0.024858852	0.021911114	0.08851394	0.005480954	0.030339806
46760	chr6	52262668	52263168	0.067107372	FALSE	-2.631996073	0.007298077	0.003366396	0.020783145	0.028081222	0.008769526	0.012135922
46761	chr6	52264520	52265020	0.262219551	FALSE	-1.034464126	0.03072841	0.01160695	0.039194036	0.06992245	0.012058098	0.023665049
46762	chr6	52265394	52265894	0.000600962	FALSE	-7.416361849	0.001017265	0.000939545	0.002130272	0.003147537	0.000274048	0.001213592
46763	chr6	52272148	52272648	0.151442308	FALSE	-1.723333276	0.02935845	0.011274202	0.037993502	0.06735195	0.01178405	0.023058252
46764	chr6	52281270	52281770	0.588341346	FALSE	0.357112797	0.06244874	0.020100766	0.13550621	0.19795495	0.046040011	0.066140777
46765	chr6	52284094	52284594	0.029847756	FALSE	-3.481343012	0.002036966	0.001565464	0.034772422	0.03680939	0.01178405	0.013349515
46766	chr6	52285390	52285890	0.306891026	FALSE	-0.8146945	0.01866059	0.011116225	0.12477487	0.14343546	0.047136202	0.058252427
46767	chr6	52362444	52362944	0.995392628	TRUE	5.375477515	0.8188003	0.375116736	0.044195082	0.8629953	0.018087147	0.393203883
46768	chr6	52368872	52369372	0.007612179	FALSE	-4.870363147	0.006581796	0.004149627	0.008888938	0.015470734	0.001918334	0.006067961
46769	chr6	52369501	52370001	0.005408654	FALSE	-5.214329872	0.002623243	0.001389694	0.005464423	0.008087666	0.001644286	0.003033981
46770	chr6	52402008	52402508	0.190905449	FALSE	-1.444137472	0.031166777	0.012918821	0.007388766	0.038555544	0.001644286	0.014563107
46771	chr6	52438829	52439329	0.020633013	FALSE	-3.8600136	0.019803282	0.007575057	0.008860595	0.028663877	0.002740477	0.010315534
46772	chr6	52439501	52440001	0.886418269	FALSE	2.054666177	0.16781496	0.059875927	0.08285715	0.2506721	0.029323102	0.089199029
46773	chr6	52440268	52440768	0.041466346	FALSE	-3.14052228	0.012606604	0.006713669	0.018072566	0.03067917	0.006029049	0.012742718
46774	chr6	52440837	52441337	0.309695513	FALSE	-0.80154317	0.036482535	0.004559535	0.0681515	0.10463403	0.031241436	0.035800971
46775	chr6	52442909	52443409	0.003605769	FALSE	-5.621605103	-0.007711607	-0.0047373	0.021895079	0.014183472	0.009591669	0.004854369
46776	chr6	52459639	52460139	0.185296474	FALSE	-1.480867127	0.03051313	0.01182263	0.010148029	0.04066116	0.002740477	0.014563107
46777	chr6	52461298	52461798	0.000200321	FALSE	-8.515341661	0.001870262	0.001330994	0.003593283	0.005463545	0.001096191	0.002427184
46778	chr6	52462954	52463454	0.164663462	FALSE	-1.623930871	0.023869418	0.009512514	0.036196556	0.060065974	0.012332146	0.02184466
46779	chr6	52516768	52517268	0.516426282	FALSE	0.065728781	0.04957865	0.019532882	0.14908291	0.19866157	0.05206906	0.071601942
46780	chr6	52528165	52528665	0.719551282	FALSE	0.942236892	0.092583776	0.036347071	0.13594447	0.22852825	0.050424774	0.086771845
46781	chr6	52528883	52529383	0.887620192	FALSE	2.066659588	0.19559121	0.068173186	0.20733276	0.40292397	0.084132639	0.152305825
46782	chr6	52529456	52529956	0.172275641	FALSE	-1.569584395	0.021505337	0.007026297	0.052679244	0.07418458	0.020279529	0.027305825
46783	chr6	52532299	52532799	0.150240385	FALSE	-1.732716874	0.02000058	0.006184697	0.034215204	0.054215785	0.018087147	0.024271845
46784	chr6	52535662	52536162	0.742788462	FALSE	1.060512417	0.089380026	0.030668231	0.296166	0.38554603	0.110715264	0.141383495
46785	chr6	52549689	52550189	0.011017628	FALSE	-4.497179056	0.007471785	0.002877334	0.004190231	0.011662016	0.001370238	0.004247573
46786	chr6	52589180	52589680	0.813100962	FALSE	1.470286675	0.112376064	0.044510798	0.04082069	0.15319675	0.016168813	0.060679612
46787	chr6	52680227	52680727	0.182491987	FALSE	-1.499554396	0.03093047	0.007026629	0.03573035	0.06666082	0.01178405	0.01881068
46788	chr6	52704327	52704827	0.091145833	FALSE	-2.299723762	0.006720372	0.001428274	0.052942954	0.059663326	0.016168813	0.017597087
46789	chr6	52747043	52747543	0.607972756	FALSE	0.438798727	0.052916437	0.015735126	0.1930279	0.24594434	0.061934777	0.077669903
46790	chr6	52841335	52841835	0.481169872	FALSE	-0.075356151	0.060628444	0.022823117	0.023508243	0.08413669	0.006303097	0.029126214
46791	chr6	52849014	52849514	0.400641026	FALSE	-0.402794871	0.018417478	-0.000706404	0.106976226	0.1253937	0.044395725	0.04368932
46792	chr6	52859292	52859792	0.338541667	FALSE	-0.669799802	0.0124726	0.00258117	0.1594177	0.1718903	0.066593587	0.069174757
46793	chr6	52860772	52861272	0.371794872	FALSE	-0.524524457	0.033821896	0.005811707	0.09057679	0.124398686	0.045765963	0.05157767
46794	chr6	52861380	52861880	0.543870192	FALSE	0.175933163	0.044293866	0.004987901	0.23507293	0.2793668	0.089065497	0.094053398
46795	chr6	52884769	52885269	0	FALSE	-18.42068075	-8.74E-05	-0.000548095	0.000718714	0.000631324	0.000548095	0
46796	chr6	52913102	52913602	0.013822115	FALSE	-4.267566162	0.00657388	0.001781144	0.009144528	0.015718408	0.002466429	0.004247573
46797	chr6	52925841	52926341	0.27724359	FALSE	-0.958175723	0.018760696	0.006849529	0.08686349	0.105624184	0.035626199	0.042475728
46798	chr6	52928913	52929413	0.076322115	FALSE	-2.493400537	0.00882706	0.002191716	0.03188466	0.04071172	0.014798575	0.016990291
46799	chr6	52930135	52930635	0.653445513	FALSE	0.634219082	0.000125378	-0.009891824	0.41517904	0.41530442	0.176760756	0.166868932
46800	chr6	52930825	52931325	0.114583333	FALSE	-2.044755908	0.01616871	0.005597357	0.054750007	0.07091872	0.021101672	0.026699029
46801	chr6	53027294	53027794	0.005809295	FALSE	-5.142468134	-0.011604207	-0.004639355	0.02017167	0.008567464	0.007673335	0.003033981
46802	chr6	53036600	53037100	0.880408654	FALSE	1.996305624	0.14361522	0.066898898	0.45394203	0.59755725	0.134557413	0.201456311
46803	chr6	53044944	53045444	0.892828526	FALSE	2.119964344	-0.14763334	-0.046100375	0.25115538	0.10352203	0.087969307	0.041868932
46804	chr6	53052859	53053359	0.202123397	FALSE	-1.373075526	-0.016938329	-0.00830125	0.09868784	0.081749514	0.047136202	0.038834951
46805	chr6	53063895	53064395	0.67568109	FALSE	0.733993865	-0.023518413	-0.025726226	0.30627936	0.28276095	0.150726226	0.125
46806	chr6	53096452	53096952	0.875200321	FALSE	1.947742841	0.19274643	0.063807214	0.28050956	0.473256	0.108522883	0.172330097
46807	chr6	53105513	53106013	0.579326923	FALSE	0.320010953	-0.04654962	-0.011904778	0.277285	0.23073539	0.095642642	0.083737864
46808	chr6	53106673	53107173	0.007411859	FALSE	-4.897233195	0.009273398	0.003992981	0.010786391	0.020059789	0.003288572	0.007281553
46809	chr6	53109732	53110232	0.749599359	FALSE	1.09647665	0.08402777	0.016373185	0.714894	0.79892176	0.263359825	0.27973301
46810	chr6	53129935	53130435	0.414262821	FALSE	-0.346370578	-0.047158137	-0.015973588	0.08198791	0.034829773	0.029323102	0.013349515
46811	chr6	53144950	53145450	0.282051282	FALSE	-0.934309216	-0.029343322	-0.020808833	0.08143209	0.052088767	0.040833105	0.020024272
46812	chr6	53155874	53156374	0.662259615	FALSE	0.673380125	-0.042592987	-0.02611568	0.23953998	0.196947	0.098931214	0.072815534
46813	chr6	53158822	53159322	0.026241987	FALSE	-3.613801763	0.00776536	0.005108295	0.032424387	0.040189747	0.013702384	0.01881068
46814	chr6	53165172	53165672	0.002003205	FALSE	-6.210996621	-0.000930326	-0.001155224	0.021016194	0.020085867	0.009043574	0.00788835
46815	chr6	53165800	53166300	0.123397436	FALSE	-1.960643311	0.010820188	0.003326819	0.048934873	0.05975506	0.019731433	0.023058252
46816	chr6	53167375	53167875	0.021634615	FALSE	-3.811588156	0.005204475	0.006146118	0.017627189	0.022831663	0.00356262	0.009708738
46817	chr6	53168430	53168930	0.022035256	FALSE	-3.792829442	-0.003674069	-0.000920421	0.03078218	0.02710811	0.011235955	0.010315534
46818	chr6	53171740	53172240	0.159054487	FALSE	-1.665279988	0.021244142	0.005480289	0.025079202	0.046323344	0.011510003	0.016990291
46819	chr6	53173813	53174313	0.007211538	FALSE	-4.924833928	-0.00029722	-0.001820721	0.016768944	0.016471723	0.008495478	0.006674757
46820	chr6	53174348	53174848	0.217948718	FALSE	-1.277660487	0.013384119	0.001408153	0.06957242	0.08295654	0.030145245	0.031553398
46821	chr6	53174873	53175373	0.11318109	FALSE	-2.058651625	0.015623018	0.008749072	0.030795094	0.04641811	0.013702384	0.022451456
46822	chr6	53175638	53176138	0.020232372	FALSE	-3.88003106	-0.00393399	-0.001213925	0.02340403	0.01947004	0.008495478	0.007281553
46823	chr6	53177115	53177615	0.3671875	FALSE	-0.544301542	0.047441863	0.015737122	0.035252243	0.082694106	0.010961907	0.026699029
46824	chr6	53199513	53200013	0.376201923	FALSE	-0.505700682	0.019191287	0.012741056	0.10494032	0.124131605	0.042477391	0.055218447
46825	chr6	53200404	53200904	0.801682692	FALSE	1.396844534	0.004425705	0.003494939	0.5481489	0.5525746	0.225267196	0.228762136
46826	chr6	53200909	53201409	0.048477564	FALSE	-2.976961975	0.008213203	0.002367819	0.041255254	0.049468458	0.016442861	0.01881068
46827	chr6	53201594	53202094	0.015424679	FALSE	-4.156240973	0.006448013	0.002348695	0.013129556	0.019577568	0.004932858	0.007281553
46828	chr6	53202946	53203446	0.05068109	FALSE	-2.930191746	0.012994537	0.003855791	0.020862939	0.033857476	0.007673335	0.011529126
46829	chr6	53209550	53210050	0.009014423	FALSE	-4.699873022	-0.000279808	5.84E-05	0.027974673	0.027694864	0.009043574	0.009101942
46830	chr6	53211730	53212230	0.020633013	FALSE	-3.8600136	-0.001940638	0.000743321	0.037050374	0.035109736	0.012606193	0.013349515
46831	chr6	53212590	53213090	0.462740385	FALSE	-0.149315257	0.009241968	-0.001569123	0.20407106	0.21331303	0.08166621	0.080097087
46832	chr6	53214212	53214712	0.261217949	FALSE	-1.039647817	0.025229082	0.005009685	0.08589273	0.11112181	0.032611674	0.037621359
46833	chr6	53223392	53223892	0.833733974	FALSE	1.612325258	-0.13418004	-0.045498235	0.5654535	0.4312735	0.206906002	0.161407767
46834	chr6	53224801	53225301	0.142027244	FALSE	-1.798553392	0.002633542	0.000762112	0.10101869	0.10365223	0.032611674	0.033373786
46835	chr6	53225689	53226189	0.000801282	FALSE	-7.128483476	0.001244224	-0.001292082	0.013083532	0.014327755	0.004932858	0.003640777
46836	chr6	53226316	53226816	0.093149038	FALSE	-2.275777246	-0.008640088	-0.006107871	0.04377206	0.035131972	0.019457386	0.013349515
46837	chr6	53275393	53275893	0.806490385	FALSE	1.427364733	0.10744077	0.01958992	0.22177738	0.32921815	0.095094546	0.114684466
46838	chr6	53297259	53297759	0.003605769	FALSE	-5.621605103	0.002858479	0.000782898	0.006319613	0.009178092	0.001644286	0.002427184
46839	chr6	53302314	53302814	0.166466346	FALSE	-1.610880866	0.01991811	0.008651127	0.045693677	0.06561179	0.015620718	0.024271845
46840	chr6	53325731	53326231	0.457331731	FALSE	-0.171089192	0.013979554	0.000917428	0.14035687	0.15433642	0.065223349	0.066140777
46841	chr6	53326656	53327156	0.404447115	FALSE	-0.386969197	0.03286977	0.0024054	0.10809	0.14095977	0.056453823	0.058859223
46842	chr6	53329842	53330342	0.000200321	FALSE	-8.515341661	0.000302178	-0.001370238	0.002546154	0.002848332	0.001370238	0
46843	chr6	53348172	53348672	0.192908654	FALSE	-1.431220034	0.028996952	0.009453814	0.023780968	0.05277792	0.01178405	0.021237864
46844	chr6	53348687	53349187	0.120592949	FALSE	-1.986826989	0.022659872	0.006869983	0.02887889	0.05153876	0.013154289	0.020024272
46845	chr6	53349353	53349853	0.236177885	FALSE	-1.17374963	0.017591588	0.013544075	0.089351594	0.10694318	0.030145245	0.04368932
46846	chr6	53357650	53358150	0.196514423	FALSE	-1.408223368	0.03133589	0.009903964	0.03152477	0.06286066	0.013154289	0.023058252
46847	chr6	53369240	53369740	0	FALSE	-18.42068075	0.000627371	0.000117401	0.003705426	0.004332797	0.001096191	0.001213592
46848	chr6	53396751	53397251	0.023838141	FALSE	-3.71234114	-0.011492824	-0.00784977	0.027441312	0.015948487	0.014524527	0.006674757
46849	chr6	53398371	53398871	0.001802885	FALSE	-6.316557284	-0.001882315	-0.001350782	0.010210441	0.008328126	0.004384763	0.003033981
46850	chr6	53408728	53409228	0.265424679	FALSE	-1.017961406	0.017136902	0.00289546	0.08739942	0.104536325	0.038366676	0.041262136
46851	chr6	53412061	53412561	0.336939103	FALSE	-0.676964613	0.03464073	0.011430183	0.07033346	0.10497419	0.027404768	0.038834951
46852	chr6	53413259	53413759	0.181089744	FALSE	-1.508981728	0.028980594	0.013172747	0.034484815	0.06346541	0.01534667	0.028519417
46853	chr6	53416441	53416941	0.413661859	FALSE	-0.348847774	0.042303152	0.017713159	0.09228697	0.13459012	0.035078104	0.052791262
46854	chr6	53457720	53458220	0.000801282	FALSE	-7.128483476	0.001959574	0.000391449	0.002862189	0.004821763	0.000822143	0.001213592
46855	chr6	53488243	53488743	0.00400641	FALSE	-5.515842693	0.003435678	0.001663742	0.004104443	0.007540121	0.001370238	0.003033981
46856	chr6	53495538	53496038	0.309294872	FALSE	-0.803417883	0.05540085	0.023958552	0.007831836	0.06323268	0.002740477	0.026699029
46857	chr6	53499086	53499586	0.231370192	FALSE	-1.200590437	0.03874122	0.012586072	0.003784585	0.042525806	0.001370238	0.013956311
46858	chr6	53512187	53512687	0.730168269	FALSE	0.995476445	0.09134178	0.026323378	0.23111774	0.32245952	0.095642642	0.121966019
46859	chr6	53515875	53516375	0.582532051	FALSE	0.333176429	0.05925317	0.021293904	0.17967205	0.23892522	0.068511921	0.089805825
46860	chr6	53544123	53544623	0.244791667	FALSE	-1.126586113	0.030867904	0.010334657	0.031727187	0.06259509	0.011510003	0.02184466
46861	chr6	53583610	53584110	0.613782051	FALSE	0.463238046	0.069882385	0.033274511	0.12310856	0.19299094	0.035900247	0.069174757
46862	chr6	53590558	53591058	0.704727564	FALSE	0.869912833	0.0714784	0.024211814	0.09276195	0.16424035	0.033433817	0.057645631
46863	chr6	53593334	53593834	0.251402244	FALSE	-1.091147552	0.018992946	0.012957068	0.07125601	0.09024896	0.024664292	0.037621359
46864	chr6	53599770	53600270	0.000400641	FALSE	-7.822019059	0.003606728	0.001663742	0.004478634	0.008085362	0.001370238	0.003033981
46865	chr6	53600544	53601044	0.008413462	FALSE	-4.769472059	0.008919323	0.004208328	0.009073459	0.017992781	0.002466429	0.006674757
46866	chr6	53606171	53606671	0	FALSE	-18.42068075	0.00043483	-0.000822143	0.000858169	0.001292999	0.000822143	0
46867	chr6	53658305	53658805	0.552283654	FALSE	0.2099019	0.05495695	0.016578056	0.08415943	0.13911638	0.030145245	0.046723301
46868	chr6	53659008	53659508	0.729166667	FALSE	0.990398681	0.020365953	0.001383375	0.42097574	0.4413417	0.163058372	0.164441748
46869	chr6	53659520	53660020	0.6875	FALSE	0.788457343	0.004505158	0.002498024	0.5218999	0.52640504	0.190463141	0.192961165
46870	chr6	53660297	53660797	0.301482372	FALSE	-0.840248851	0.019511476	0.001603711	0.09786485	0.11737633	0.034804056	0.036407767
46871	chr6	53791926	53792426	0.003004808	FALSE	-5.80452906	-0.000347435	0.001879089	0.005546286	0.005198851	0.000548095	0.002427184
46872	chr6	54062987	54063487	0	FALSE	-18.42068075	0.000610313	0.000606796	0.000678332	0.001288645	0	0.000606796
46873	chr6	54887972	54888472	0.012019231	FALSE	-4.40915448	-0.008417534	-0.002349028	0.011216354	0.00279882	0.00356262	0.001213592
46874	chr6	54912168	54912668	0.003205128	FALSE	-5.739789802	-0.001225089	-9.79E-05	0.007818851	0.006593762	0.001918334	0.001820388
46875	chr6	55911323	55911823	0.001001603	FALSE	-6.905141919	0.000333349	-0.000215347	0.003309278	0.003642628	0.000822143	0.000606796
46876	chr6	55965998	55966498	0.003004808	FALSE	-5.80452906	0.000425108	-0.000215347	0.00280811	0.003233218	0.000822143	0.000606796
46877	chr6	56108245	56108745	0.002604167	FALSE	-5.948031159	0.003018879	0.001272293	0.003064949	0.006083828	0.000548095	0.001820388
46878	chr6	56223975	56224475	0.211939103	FALSE	-1.313276352	0.011881098	0.008181188	0.07042256	0.08230366	0.019731433	0.027912621
46879	chr6	56235601	56236101	0.197716346	FALSE	-1.400628782	0.029914828	0.011274202	0.020306183	0.05022101	0.01178405	0.023058252
46880	chr6	56404994	56405494	0.016426282	FALSE	-4.092309375	-0.0005958	0.001624497	0.012707929	0.01211213	0.003836668	0.005461165
46881	chr6	56406067	56406567	0.067708333	FALSE	-2.622436311	0.007503713	0.001761355	0.021924255	0.029427968	0.007947383	0.009708738
46882	chr6	56406664	56407164	0.060496795	FALSE	-2.742760689	0.015083643	0.00528473	0.019502977	0.03458662	0.006851192	0.012135922
46883	chr6	56407357	56407857	0.684094551	FALSE	0.772653168	0.049220636	0.019826053	0.17447637	0.223697	0.063305015	0.083131068
46884	chr6	56408014	56408514	0.113581731	FALSE	-2.054666177	0.007653263	0.00320975	0.027376175	0.035029437	0.010139764	0.013349515
46885	chr6	56435477	56435977	0.047876603	FALSE	-2.990067526	0.003018875	0.005460832	0.030311886	0.03333076	0.008495478	0.013956311
46886	chr6	56457641	56458141	0.167067308	FALSE	-1.606556018	0.029202769	0.011607283	0.01237529	0.04157806	0.00356262	0.015169903
46887	chr6	56458624	56459124	0.850961538	FALSE	1.742162473	0.14366451	0.047466289	0.050620727	0.19428524	0.021101672	0.068567961
46888	chr6	56460228	56460728	0.635817308	FALSE	0.557255615	0.06651934	0.019984695	0.0366332	0.10315254	0.010961907	0.030946602
46889	chr6	56522142	56522642	0.000200321	FALSE	-8.515341661	0.001295641	0.001330994	0.004960051	0.006255691	0.001096191	0.002427184
46890	chr6	56526077	56526577	0	FALSE	-18.42068075	0.001657426	0.000176102	0.004031096	0.005688522	0.001644286	0.001820388
46891	chr6	56536683	56537183	0.000200321	FALSE	-8.515341661	-0.001693625	-0.001370238	0.005293896	0.00360027	0.001370238	0
46892	chr6	56573177	56573677	0	FALSE	-18.42068075	0.000561312	0.000606796	0.000871883	0.001433195	0	0.000606796
46893	chr6	56573724	56574224	0.005408654	FALSE	-5.214329872	0.001285836	-0.000313292	0.008873348	0.010159184	0.002740477	0.002427184
46894	chr6	56584068	56584568	0	FALSE	-18.42068075	4.38E-05	-0.000548095	0.001493679	0.001537519	0.000548095	0
46895	chr6	56606851	56607351	0	FALSE	-18.42068075	0.002850801	5.87E-05	0.00206117	0.004911971	0.000548095	0.000606796
46896	chr6	56607453	56607953	0.000600962	FALSE	-7.416361849	0.002657925	0.000724198	0.003343052	0.006000976	0.001096191	0.001820388
46897	chr6	56622365	56622865	0.000400641	FALSE	-7.822019059	-0.001366927	-0.002192381	0.004985937	0.003619011	0.002192381	0
46898	chr6	56707648	56708148	0.063701923	FALSE	-2.687718986	-0.011502884	-0.000391782	0.031730406	0.020227522	0.007673335	0.007281553
46899	chr6	56708210	56708710	0.102564103	FALSE	-2.169053614	-0.006623723	-0.000548428	0.037637893	0.03101417	0.009043574	0.008495146
46900	chr6	56708836	56709336	0.353165064	FALSE	-0.605155576	-0.03435918	-0.006930014	0.081726894	0.047367714	0.020279529	0.013349515
46901	chr6	56715881	56716381	0.00380609	FALSE	-5.567336962	0.006344637	0.00283809	0.012159634	0.018504271	0.003836668	0.006674757
46902	chr6	56716517	56717017	0.114783654	FALSE	-2.042782913	0.000499394	-0.001683863	0.041017894	0.041517287	0.012606193	0.01092233
46903	chr6	56755310	56755810	0.094751603	FALSE	-2.256950526	0.021012256	0.00645941	0.003574062	0.024586318	0.000822143	0.007281553
46904	chr6	56767616	56768116	0.057892628	FALSE	-2.789529032	0.010496456	0.005421588	0.025751486	0.036247943	0.010961907	0.016383495
46905	chr6	56769339	56769839	0.223157051	FALSE	-1.247362383	0.030471122	0.012272447	0.031179944	0.061651066	0.012606193	0.024878641
46906	chr6	56779523	56780023	0.000200321	FALSE	-8.515341661	0.0011219	-0.000489395	0.003810617	0.004932518	0.001096191	0.000606796
46907	chr6	56797865	56798365	0.007612179	FALSE	-4.870363147	0.003563641	0.001605041	0.004329105	0.007892747	0.000822143	0.002427184
46908	chr6	56798463	56798963	0.000200321	FALSE	-8.515341661	0.000716102	0.000508851	0.005737311	0.006453413	0.001918334	0.002427184
46909	chr6	56818315	56818815	0.047676282	FALSE	-2.994470775	8.34E-05	-0.00176202	0.022778774	0.022862194	0.009043574	0.007281553
46910	chr6	56819275	56819775	0.348958333	FALSE	-0.623621105	0.032371096	0.010001576	0.05364731	0.086018406	0.019731433	0.02973301
46911	chr6	56819917	56820417	0.193709936	FALSE	-1.426081655	0.013936088	0.003698812	0.051528208	0.065464295	0.017539052	0.021237864
46912	chr6	56820586	56821086	0.184695513	FALSE	-1.484853013	0.025028238	0.00812282	0.026679298	0.051707536	0.01068786	0.01881068
46913	chr6	56885867	56886367	0.238982372	FALSE	-1.158266702	0.027776875	0.011724352	0.043310426	0.0710873	0.013154289	0.024878641
46914	chr6	56911202	56911702	0.590544872	FALSE	0.366218294	0.023600638	0.008236563	0.27030957	0.2939102	0.105234311	0.113470874
46915	chr6	56954078	56954578	0.302283654	FALSE	-0.836446793	0.013543263	-0.001273623	0.08836537	0.10190863	0.033433817	0.032160194
46916	chr6	56969090	56969590	0.003205128	FALSE	-5.739789802	0.005113702	-0.000626585	0.011031827	0.01614553	0.005480954	0.004854369
46917	chr6	56973414	56973914	0.502203526	FALSE	0.008814159	0.05406638	0.020336234	0.056854773	0.11092115	0.031241436	0.05157767
46918	chr6	57037148	57037648	0.740985577	FALSE	1.051097388	0.085965455	0.030327833	0.74561644	0.8315819	0.305837216	0.336165049
46919	chr6	57037952	57038452	0.373798077	FALSE	-0.515957119	0.027997985	0.004872162	0.10612121	0.1341192	0.045491916	0.050364078
46920	chr6	57038582	57039082	0.020432692	FALSE	-3.86997429	0.007380178	0.003973193	0.02176562	0.029145798	0.008769526	0.012742718
46921	chr6	57086227	57086727	0.574919872	FALSE	0.301952983	0.03909239	0.010175351	0.19666128	0.23575367	0.080844067	0.091019417
46922	chr6	57086873	57087373	0.625400641	FALSE	0.512535381	0.034535438	0.013188212	0.31698927	0.3515247	0.120306933	0.133495146
46923	chr6	57087478	57087978	0.077924679	FALSE	-2.470884083	0.012969174	0.004442466	0.04569982	0.058668993	0.021649767	0.026092233
46924	chr6	57132796	57133296	0.017828526	FALSE	-4.008965621	0.004724801	0.00023447	0.027794428	0.03251923	0.01068786	0.01092233
46925	chr6	57181244	57181744	0.845953526	FALSE	1.703210032	0.13916278	0.023678851	0.37250024	0.511663	0.147437654	0.171116505
46926	chr6	57182127	57182627	0.701522436	FALSE	0.854558095	0.07731351	0.020000492	0.24481937	0.3221329	0.107426692	0.127427184
46927	chr6	57182704	57183204	0.220552885	FALSE	-1.262447304	0.03071912	0.009434358	0.025448147	0.056167267	0.008769526	0.018203883
46928	chr6	57213277	57213777	0.028044872	FALSE	-3.545503501	0.008594364	-9.83E-05	0.021960268	0.030554632	0.010413812	0.010315534
46929	chr6	57298065	57298565	0.298277244	FALSE	-0.855514971	0.023761846	0.010529883	0.055705898	0.07946774	0.024664292	0.035194175
46930	chr6	57396616	57397116	0.004206731	FALSE	-5.466851501	-0.00540618	-0.002721021	0.015397058	0.009990878	0.005755001	0.003033981
46931	chr6	58287508	58288008	0.745592949	FALSE	1.075244232	-0.08308971	-0.029272051	0.6690929	0.5860032	0.225267196	0.195995146
46932	chr6	62723607	62724107	0.924879808	TRUE	2.510574274	-0.23193662	-0.076442509	0.41659096	0.18465434	0.147437654	0.070995146
46933	chr6	62859897	62860397	0.327724359	FALSE	-0.718495535	-0.032996938	-0.009866714	0.10862219	0.075625256	0.035352151	0.025485437
46934	chr6	62995936	62996436	0.624599359	FALSE	0.509116576	-0.08254361	-0.024423003	0.8973737	0.81483006	0.361194848	0.336771845
46935	chr6	63008580	63009080	0.625600962	FALSE	0.513390539	0.040035352	0.009333419	0.2226337	0.26266906	0.087147164	0.096480583
46936	chr6	64061809	64062309	0.087139423	FALSE	-2.349073656	0.022953644	0.007594513	0.016104307	0.03905795	0.005755001	0.013349515
46937	chr6	64062621	64063121	0.947115385	TRUE	2.885308277	0.21257913	0.070699646	0.11390412	0.32648325	0.048232392	0.118932039
46938	chr6	64093696	64094196	0.044070513	FALSE	-3.07689302	0.017011277	0.007575057	0.007101827	0.024113104	0.002740477	0.010315534
46939	chr6	64128577	64129077	0.001602564	FALSE	-6.434540289	0.006744823	0.004854369	0.001800259	0.008545082	0	0.004854369
46940	chr6	64281349	64281849	0.482371795	FALSE	-0.070542057	0.02787973	0.019317202	0.19464739	0.22252712	0.061386681	0.080703883
46941	chr6	64282888	64283388	0.623197115	FALSE	0.503140657	0.030124366	-0.002299639	0.6275823	0.6577067	0.241984105	0.239684466
46942	chr6	64284122	64284622	0.564302885	FALSE	0.258643819	0.054967314	0.017164731	0.10607067	0.16103798	0.044121677	0.061286408
46943	chr6	64294060	64294560	0.003405449	FALSE	-5.678964379	0.012340207	0.004443131	0.015306072	0.027646279	0.004658811	0.009101942
46944	chr6	64307763	64308263	0.218950321	FALSE	-1.271793868	0.015833408	0.005655726	0.06295131	0.07878472	0.030145245	0.035800971
46945	chr6	64308402	64308902	0.587940705	FALSE	0.355458835	0.03390822	0.007903149	0.3226498	0.35655802	0.12195122	0.129854369
46946	chr6	64322779	64323279	0.020032051	FALSE	-3.890185822	0.011241555	0.005715424	0.0183984	0.029639956	0.005206906	0.01092233
46947	chr6	64344557	64345057	0.004607372	FALSE	-5.375477515	-0.006069409	-0.001644619	0.027831992	0.021762583	0.010139764	0.008495146
46948	chr6	64346162	64346662	0.634014423	FALSE	0.549477767	0.040182173	0.024364469	0.3972678	0.43744996	0.134009318	0.158373786
46949	chr6	64346719	64347219	0.383213141	FALSE	-0.475932169	0.01371187	0.004558537	0.16711606	0.18082793	0.056727871	0.061286408
46950	chr6	64353740	64354240	0.017427885	FALSE	-4.03210169	-0.00215687	-0.002564707	0.032744586	0.030587716	0.012880241	0.010315534
46951	chr6	64395322	64395822	0.452123397	FALSE	-0.192094934	0.002098694	-0.006716995	0.17695834	0.17905703	0.078925733	0.072208738
46952	chr6	64515506	64516006	0.001802885	FALSE	-6.316557284	0.001703945	0.000665497	0.002316846	0.00402079	0.000548095	0.001213592
46953	chr6	64516105	64516605	0.001001603	FALSE	-6.905141919	0.001494997	0.000606796	0.000974684	0.002469681	0	0.000606796
46954	chr6	64516690	64517190	0	FALSE	-18.42068075	-0.000166564	-0.000274048	0.001155077	0.000988512	0.000274048	0
46955	chr6	64614686	64615186	0.013221154	FALSE	-4.31262709	-0.006148517	-0.002016279	0.016370209	0.010221692	0.003836668	0.001820388
46956	chr6	64651514	64652014	0.000200321	FALSE	-8.515341661	0.000620563	0.001820388	0.000992278	0.001612841	0	0.001820388
46957	chr6	65040728	65041228	0.032451923	FALSE	-3.395005114	0.005405208	0.002231294	0.014681213	0.02008642	0.003836668	0.006067961
46958	chr6	65381942	65382442	0.003405449	FALSE	-5.678964379	0.000259385	-0.000489395	0.003989968	0.004249353	0.001096191	0.000606796
46959	chr6	67338757	67339257	0.000200321	FALSE	-8.515341661	0.00015347	-0.000548095	0.00108095	0.00123442	0.000548095	0
46960	chr6	69344156	69344656	0.08974359	FALSE	-2.316769628	0.018795162	0.007966506	0.013493795	0.032288957	0.00356262	0.011529126
46961	chr6	69344775	69345275	0.542067308	FALSE	0.168667961	0.06204475	0.023527526	0.05555485	0.1175996	0.012880241	0.036407767
46962	chr6	69345579	69346079	0.049278846	FALSE	-2.959725709	0.013653019	0.005147873	0.009284405	0.022937424	0.002740477	0.00788835
46963	chr6	69450591	69451091	0.002003205	FALSE	-6.210996621	0.004573606	0.002485885	0.004803737	0.009377343	0.000548095	0.003033981
46964	chr6	69466060	69466560	0.000400641	FALSE	-7.822019059	0.00216667	0.001546341	0.001713278	0.003879948	0.000274048	0.001820388
46965	chr6	69677901	69678401	0.253405449	FALSE	-1.080531472	0.030352317	0.010334657	0.034199543	0.06455186	0.011510003	0.02184466
46966	chr6	69942684	69943184	0.030849359	FALSE	-3.447303775	0.010320657	0.002779389	0.010062168	0.020382825	0.003288572	0.006067961
46967	chr6	70295300	70295800	0.015424679	FALSE	-4.156240973	0.005304576	0.003562287	0.012888496	0.018193072	0.004932858	0.008495146
46968	chr6	70494428	70494928	0.368189103	FALSE	-0.539993453	0.03508524	0.01188	0.08842472	0.12350996	0.037270485	0.049150485
46969	chr6	70499411	70499911	0.396634615	FALSE	-0.419507457	0.03209091	0.013739301	0.08599626	0.11808717	0.043299534	0.057038835
46970	chr6	70505318	70505818	0.625200321	FALSE	0.511680405	0.058478862	0.019746233	0.25794977	0.31642863	0.102219786	0.121966019
46971	chr6	70505904	70506404	0.862179487	FALSE	1.833511203	0.15990251	0.040041227	0.43513972	0.5950422	0.186900521	0.226941748
46972	chr6	70507353	70507853	0.030649038	FALSE	-3.454025129	0.00627633	0.002328906	0.0311737	0.03745003	0.010413812	0.012742718
46973	chr6	70522757	70523257	0.122395833	FALSE	-1.969935258	0.004926667	0.003815881	0.063958846	0.06888551	0.027130721	0.030946602
46974	chr6	70523366	70523866	0.386418269	FALSE	-0.462393084	-0.011672497	-0.004112711	0.14540538	0.13373289	0.055083585	0.050970874
46975	chr6	70524664	70525164	0.19150641	FALSE	-1.440251429	0.018662453	0.006341344	0.05073285	0.069395304	0.016716909	0.023058252
46976	chr6	70525860	70526360	0.410456731	FALSE	-0.362077593	0.036631197	0.019063276	0.08853869	0.12516989	0.047684297	0.066747573
46977	chr6	70526432	70526932	0.152644231	FALSE	-1.714010663	0.011487655	0.006203488	0.079617016	0.09110467	0.038092628	0.044296117
46978	chr6	70545531	70546031	0.307491987	FALSE	-0.811870762	0.018300228	0.010666741	0.09453138	0.11283161	0.028775007	0.039441748
46979	chr6	70576269	70576769	0.766826923	FALSE	1.190480094	-0.03292647	-0.022869346	0.44922036	0.4162939	0.174568375	0.151699029
46980	chr6	70577143	70577643	0.686899038	FALSE	0.785661605	-0.036779046	-0.013126019	0.80210155	0.7653225	0.291038641	0.277912621
46981	chr6	70577712	70578212	0.478565705	FALSE	-0.085789756	0.004960775	0.000311297	0.14089768	0.14585845	0.048232392	0.048543689
46982	chr6	70591564	70592064	0.847155449	FALSE	1.712462753	-0.15641141	-0.040059519	0.7742069	0.61779547	0.280350781	0.240291262
46983	chr6	70876197	70876697	0.088141026	FALSE	-2.336547146	0.003260065	-0.001096856	0.044325363	0.047585428	0.018087147	0.016990291
46984	chr6	70930624	70931124	0.071314103	FALSE	-2.566676344	0.019582838	0.006361132	0.029387902	0.04897074	0.011235955	0.017597087
46985	chr6	71078983	71079483	0.348557692	FALSE	-0.625385065	0.03388863	0.014816701	0.06921403	0.10310266	0.022197862	0.037014563
46986	chr6	71081139	71081639	0.220352564	FALSE	-1.263612952	0.027168114	0.0110981	0.034772526	0.06194064	0.010139764	0.021237864
46987	chr6	71122119	71122619	0.259014423	FALSE	-1.051097388	0.027890973	0.010784475	0.06370417	0.09159514	0.021375719	0.032160194
46988	chr6	71123806	71124306	0.381610577	FALSE	-0.482717727	-0.003736705	-0.002683439	0.11258125	0.10884455	0.045765963	0.043082524
46989	chr6	71124307	71124807	0.007011218	FALSE	-4.95320652	0.008255264	0.00166341	0.021305451	0.029560715	0.009865717	0.011529126
46990	chr6	71124915	71125415	0.028445513	FALSE	-3.530906585	-0.002211582	0.002681111	0.033908777	0.031697195	0.013702384	0.016383495
46991	chr6	71275720	71276220	0.037259615	FALSE	-3.251873485	0.015701339	0.004932193	0.028302588	0.044003926	0.012058098	0.016990291
46992	chr6	71276951	71277451	0.258213141	FALSE	-1.055276553	0.016862646	0.007848107	0.07770845	0.0945711	0.027952864	0.035800971
46993	chr6	71360951	71361451	0.004607372	FALSE	-5.375477515	0.00456648	0.001546341	0.001590527	0.006157007	0.000274048	0.001820388
46994	chr6	71376344	71376844	0.023237179	FALSE	-3.738489879	0.014773868	0.00587207	0.012107903	0.026881771	0.003836668	0.009708738
46995	chr6	71377937	71378437	0.583333333	FALSE	0.33647223	0.030970097	0.002833434	0.3020037	0.3329738	0.122773363	0.125606796
46996	chr6	71396189	71396689	0.271233974	FALSE	-0.988370882	0.03576255	0.013388427	0.018745892	0.05450844	0.006029049	0.019417476
46997	chr6	71416208	71416708	0.006209936	FALSE	-5.075373808	0.006517163	0.003640444	0.023611823	0.030128986	0.008495478	0.012135922
46998	chr6	71427119	71427619	0.351362179	FALSE	-0.613056948	0.037613515	0.015189026	0.03305656	0.070670076	0.011510003	0.026699029
46999	chr6	71567013	71567513	0.669671474	FALSE	0.706699549	-0.038543746	-0.018109929	0.22409566	0.18555191	0.100027405	0.081917476
47000	chr6	71593980	71594480	0.254807692	FALSE	-1.073133178	0.006275021	0.008259345	0.08330284	0.08957786	0.023294053	0.031553398
47001	chr6	71664911	71665411	0.290464744	FALSE	-0.893127963	0.029553924	0.011078311	0.05010402	0.07965794	0.015620718	0.026699029
47002	chr6	71665517	71666017	0.748998397	FALSE	1.093277494	0.042179704	0.016693462	0.25361422	0.29579392	0.082214305	0.098907767
47003	chr6	71666438	71666938	0.16786859	FALSE	-1.600808856	0.003437746	0.000586675	0.038943272	0.04238102	0.013976432	0.014563107
47004	chr6	71722475	71722975	0.160657051	FALSE	-1.653347355	0.010770991	0.005695303	0.0476568	0.058427792	0.019183338	0.024878641
47005	chr6	71753567	71754067	0.001001603	FALSE	-6.905141919	0.00014866	-0.00058734	0.010786241	0.010934901	0.003014525	0.002427184
47006	chr6	71800853	71801353	0.001802885	FALSE	-6.316557284	-0.000289253	-0.000646041	0.006355202	0.006065949	0.002466429	0.001820388
47007	chr6	71938077	71938577	0.007612179	FALSE	-4.870363147	-0.008616081	-0.010511757	0.021593185	0.012977104	0.012332146	0.001820388
47008	chr6	71938668	71939168	0.001201923	FALSE	-6.722621485	-0.000759822	-0.003503919	0.006583416	0.005823595	0.004110715	0.000606796
47009	chr6	71957908	71958408	0.550280449	FALSE	0.201803882	-0.057519823	-0.017833221	0.097504996	0.039985172	0.031789531	0.013956311
47010	chr6	71959944	71960444	0.01161859	FALSE	-4.443461436	-0.013032673	-0.005344096	0.02431015	0.011277476	0.009591669	0.004247573
47011	chr6	71962044	71962544	0.094951923	FALSE	-2.254617281	-0.019229652	-0.00888726	0.037952892	0.01872324	0.016168813	0.007281553
47012	chr6	71996758	71997258	0.39463141	FALSE	-0.427885312	-0.006227672	0.005400469	0.13734539	0.13111772	0.050424774	0.055825243
47013	chr6	71997335	71997835	0.538261218	FALSE	0.15334465	-0.010476902	-0.010671397	0.2308039	0.220327	0.090161688	0.079490291
47014	chr6	71999096	71999596	0.781450321	FALSE	1.274138191	-0.098180175	-0.042050356	0.35741282	0.25923264	0.134283365	0.09223301
47015	chr6	72056780	72057280	0	FALSE	-18.42068075	-0.00312286	-0.003171171	0.009491063	0.006368203	0.004384763	0.001213592
47016	chr6	72129655	72130155	0.515825321	FALSE	0.063322431	-0.05162984	-0.015562682	0.106565535	0.054935694	0.03315977	0.017597087
47017	chr6	72130348	72130848	0.833533654	FALSE	1.610880866	-0.13333343	-0.052579574	0.2525714	0.119237974	0.092628117	0.040048544
47018	chr6	72205666	72206166	0.486578526	FALSE	-0.053698796	0.03487531	0.006418835	0.08817894	0.12305425	0.037270485	0.04368932
47019	chr6	72596334	72596834	0.073517628	FALSE	-2.533869677	0.000608025	0.000489062	0.026291508	0.026899533	0.007399287	0.00788835
47020	chr6	72892534	72893034	0.270633013	FALSE	-0.991413287	0.026579965	0.008220765	0.027930193	0.054510158	0.008769526	0.016990291
47021	chr6	73121824	73122324	0.547676282	FALSE	0.191286269	0.022645026	0.027147184	0.18940265	0.21204768	0.052343108	0.079490291
47022	chr6	73290024	73290524	0.00380609	FALSE	-5.567336962	0.005247111	0.002192049	0.019061493	0.024308603	0.006303097	0.008495146
47023	chr6	73326094	73326594	0.084334936	FALSE	-2.384854337	0.013700143	9.73E-05	0.03696331	0.050663453	0.015072623	0.015169903
47024	chr6	73329153	73329653	0.047676282	FALSE	-2.994470775	0.003568117	0.002935703	0.024936398	0.028504515	0.010413812	0.013349515
47025	chr6	73329781	73330281	0.676883013	FALSE	0.739483992	0.029824287	0.018630254	0.29155162	0.3213759	0.108796931	0.127427184
47026	chr6	73330482	73330982	0.301482372	FALSE	-0.840248851	0.020804957	0.005733882	0.08624598	0.10705093	0.033707865	0.039441748
47027	chr6	73331079	73331579	0.450120192	FALSE	-0.200185078	0.014647856	-0.00025692	0.17003901	0.18468687	0.06275692	0.0625
47028	chr6	73331754	73332254	0.756209936	FALSE	1.132011541	-0.043333113	-0.025023148	0.49905244	0.45571932	0.191285284	0.166262136
47029	chr6	73332661	73333161	0.716346154	FALSE	0.926408841	-0.03134343	-0.024179221	0.3522844	0.32094097	0.134009318	0.109830097
47030	chr6	73334241	73334741	0.162860577	FALSE	-1.637096103	0.015577212	0.007652549	0.06638717	0.08196438	0.023294053	0.030946602
47031	chr6	73442770	73443270	0.310897436	FALSE	-0.795927032	-0.015854523	-0.008692699	0.102101654	0.08624713	0.046314059	0.037621359
47032	chr6	73523978	73524478	0.001201923	FALSE	-6.722621485	0.003701646	0.001272293	0.002333551	0.006035198	0.000548095	0.001820388
47033	chr6	73571832	73572332	0.03525641	FALSE	-3.309214719	0.003469789	0.002720356	0.030239953	0.033709742	0.011235955	0.013956311
47034	chr6	73621392	73621892	0.002604167	FALSE	-5.948031159	0.001483435	0.000176102	0.005273967	0.006757402	0.001644286	0.001820388
47035	chr6	73839558	73840058	0.803485577	FALSE	1.408223368	0.1056564	0.033312758	0.19482793	0.30048433	0.058920252	0.09223301
47036	chr6	73890691	73891191	0.656049679	FALSE	0.645739273	0.0460407	0.006005269	0.23208682	0.27812752	0.101397643	0.107402913
47037	chr6	73941712	73942212	0.110376603	FALSE	-2.086899967	0.008240024	0.002133348	0.017381413	0.025621437	0.005755001	0.00788835
47038	chr6	73972695	73973195	0.573116987	FALSE	0.294579855	0.028093964	-0.003468333	0.26656634	0.2946603	0.095094546	0.091626214
47039	chr6	74009020	74009520	0.000400641	FALSE	-7.822019059	-0.003499844	-0.000313292	0.011103466	0.007603623	0.002740477	0.002427184
47040	chr6	74018915	74019415	0.029246795	FALSE	-3.502301948	0.012616439	0.004149295	0.022247976	0.034864414	0.010413812	0.014563107
47041	chr6	74019882	74020382	0.598157051	FALSE	0.397792001	0.026575178	0.003695154	0.29905897	0.32563415	0.110989312	0.114684466
47042	chr6	74024487	74024987	0.098157051	FALSE	-2.21787154	-0.023762502	-0.010981696	0.03832077	0.014558266	0.016442861	0.005461165
47043	chr6	74036272	74036772	0.27724359	FALSE	-0.958175723	0.033115286	0.012663896	0.042048942	0.07516423	0.013428337	0.026092233
47044	chr6	74098146	74098646	0.071314103	FALSE	-2.566676344	0.007953793	0.002328574	0.046408877	0.05436267	0.01890929	0.021237864
47045	chr6	74098738	74099238	0.536658654	FALSE	0.146898204	0.05244127	0.012741388	0.08929573	0.141737	0.033981913	0.046723301
47046	chr6	74104214	74104714	0.647836538	FALSE	0.609542949	0.06604451	0.020707562	0.13243483	0.19847934	0.046040011	0.066747573
47047	chr6	74131477	74131977	0.000600962	FALSE	-7.416361849	0.001397567	-0.000274048	0.001302946	0.002700513	0.000274048	0
47048	chr6	74159866	74160366	0.444310897	FALSE	-0.223684428	0.06154768	0.021922817	0.009372993	0.070920676	0.00356262	0.025485437
47049	chr6	74160418	74160918	0.717548077	FALSE	0.932331578	0.10703157	0.03889332	0.021577265	0.12860884	0.009043574	0.047936893
47050	chr6	74161157	74161657	0.635216346	FALSE	0.554661183	0.018829316	-0.007659533	0.40590593	0.42473525	0.155110989	0.147451456
47051	chr6	74161781	74162281	0.728565705	FALSE	0.987357689	0.08384791	0.021800427	0.3653641	0.449212	0.129898602	0.151699029
47052	chr6	74162284	74162784	0.318108974	FALSE	-0.762475831	0.034187384	0.013192203	0.049283758	0.08347114	0.018361195	0.031553398
47053	chr6	74165566	74166066	0.002003205	FALSE	-6.210996621	0.003706891	0.00045015	0.005577399	0.009284291	0.001370238	0.001820388
47054	chr6	74170346	74170846	0.011217949	FALSE	-4.478957994	-0.002331276	-0.001175013	0.034511372	0.032180097	0.014524527	0.013349515
47055	chr6	74172538	74173038	0.103966346	FALSE	-2.153910635	0.02677636	0.009454146	0.009692365	0.036468726	0.003288572	0.012742718
47056	chr6	74181546	74182046	0.674278846	FALSE	0.727602069	0.04137352	0.007100795	0.28478023	0.32615376	0.117292409	0.124393204
47057	chr6	74213036	74213536	0.005008013	FALSE	-5.291693503	0.004811082	0.000684953	0.007899896	0.012710978	0.00356262	0.004247573
47058	chr6	74215947	74216447	0.013020833	FALSE	-4.328097535	0.01541334	0.00690956	0.008172328	0.023585668	0.002192381	0.009101942
47059	chr6	74218478	74218978	0.011217949	FALSE	-4.478957994	0.004666632	0.001135103	0.01143641	0.016103042	0.004932858	0.006067961
47060	chr6	74219496	74219996	0.009615385	FALSE	-4.634727958	0.012558538	0.003386185	0.007384888	0.019943425	0.003288572	0.006674757
47061	chr6	74220307	74220807	0.049879808	FALSE	-2.946972039	0.021103505	0.005813037	0.031153422	0.052256927	0.01178405	0.017597087
47062	chr6	74221193	74221693	0.018028846	FALSE	-3.997588349	0.007247701	-0.00144906	0.03346132	0.040709022	0.014798575	0.013349515
47063	chr6	74221960	74222460	0.021233974	FALSE	-3.830689697	0.007231703	-0.000137523	0.030826217	0.03805792	0.012880241	0.012742718
47064	chr6	74222471	74222971	0.079126603	FALSE	-2.454273315	0.015036203	0.009140521	0.03894369	0.053979892	0.014524527	0.023665049
47065	chr6	74223123	74223623	0.042267628	FALSE	-3.120546649	0.013279356	0.004246908	0.04114138	0.054420736	0.016990956	0.021237864
47066	chr6	74223729	74224229	0.453926282	FALSE	-0.184819167	0.04878798	0.015932347	0.06973493	0.11852291	0.024116196	0.040048544
47067	chr6	74224304	74224804	0.381410256	FALSE	-0.483566686	0.043574937	0.017811437	0.061625063	0.1052	0.024664292	0.042475728
47068	chr6	74225299	74225799	0.648838141	FALSE	0.613936021	0.06702243	0.020334238	0.24836873	0.31539115	0.082214305	0.102548544
47069	chr6	74226023	74226523	0.096153846	FALSE	-2.240709596	0.012258656	0.004187874	0.06408922	0.07634787	0.024938339	0.029126214
47070	chr6	74226539	74227039	0.181891026	FALSE	-1.503587758	0.021171331	0.004422677	0.053814612	0.074985944	0.027130721	0.031553398
47071	chr6	74227480	74227980	0.016826923	FALSE	-4.067804423	0.011075698	0.002426852	0.023611464	0.03468716	0.008495478	0.01092233
47072	chr6	74228111	74228611	0.070713141	FALSE	-2.575785917	0.013072744	0.004540744	0.026276063	0.039348807	0.011235955	0.015776699
47073	chr6	74228775	74229275	0.075320513	FALSE	-2.507694543	0.022483857	0.008240221	0.028775243	0.0512591	0.01178405	0.020024272
47074	chr6	74229303	74229803	0.080128205	FALSE	-2.440606277	0.00776957	0.00221084	0.06349463	0.0712642	0.026308578	0.028519417
47075	chr6	74231321	74231821	0.703325321	FALSE	0.863183342	-0.002633423	0.000384798	0.46729177	0.46465835	0.170731707	0.171116505
47076	chr6	74232060	74232560	0.780248397	FALSE	1.267114465	0.1121786	0.041711953	0.028667755	0.14084636	0.009865717	0.05157767
47077	chr6	74232630	74233130	0.672676282	FALSE	0.720314547	0.08396392	0.032080707	0.07361666	0.15758058	0.030419293	0.0625
47078	chr6	74233301	74233801	0.616185897	FALSE	0.473390362	0.027573407	0.000733344	0.6665891	0.6941625	0.26747054	0.268203883
47079	chr6	74233879	74234379	0.001402244	FALSE	-6.568271412	-0.001952225	-0.003523708	0.026214615	0.02426239	0.009591669	0.006067961
47080	chr6	74270459	74270959	0.451522436	FALSE	-0.194521307	0.06993946	0.028421472	0.005246495	0.075185955	0.001918334	0.030339806
47081	chr6	74281047	74281547	0.005008013	FALSE	-5.291693503	-0.007921819	-0.006949138	0.015496743	0.007574924	0.008769526	0.001820388
47082	chr6	74289162	74289662	0.053485577	FALSE	-2.873374005	0.017098391	0.004677934	0.017826593	0.034924984	0.006851192	0.011529126
47083	chr6	74289921	74290421	0.576322115	FALSE	0.307693266	0.067141354	0.023017345	0.12539305	0.1925344	0.04494382	0.067961165
47084	chr6	74290522	74291022	0.153044872	FALSE	-1.710916504	0.018261626	0.006713337	0.03727559	0.055537216	0.014524527	0.021237864
47085	chr6	74294560	74295060	0.061498397	FALSE	-2.725273295	0.012649003	0.004677602	0.046070267	0.05871927	0.01534667	0.020024272
47086	chr6	74295163	74295663	0.694911859	FALSE	0.823184276	-0.007768422	-0.009675147	0.37095356	0.36318514	0.1419567	0.132281553
47087	chr6	74295996	74296496	0.087740385	FALSE	-2.341542233	0.002155256	-0.001194801	0.04279816	0.044953417	0.020005481	0.01881068
47088	chr6	74320106	74320606	0.095152244	FALSE	-2.252288438	0.010934301	0.003816214	0.05362644	0.06456074	0.018635243	0.022451456
47089	chr6	74355223	74355723	0.130008013	FALSE	-1.90088785	0.004832767	1.81E-05	0.0965009	0.10133367	0.036996437	0.037014563
47090	chr6	74362234	74362734	0.315304487	FALSE	-0.775435418	0.03522989	0.008630673	0.090737954	0.12596785	0.038092628	0.046723301
47091	chr6	74362947	74363447	0.696714744	FALSE	0.831702242	0.06982058	0.019194479	0.50444	0.5742606	0.196218142	0.215412621
47092	chr6	74364063	74364563	0.533052885	FALSE	0.132404629	-0.02028209	-0.009849919	0.28141385	0.26113176	0.106330502	0.096480583
47093	chr6	74366856	74367356	0.032451923	FALSE	-3.395005114	0.009614617	0.002603287	0.004116808	0.013731425	0.001644286	0.004247573
47094	chr6	74385137	74385637	0.469551282	FALSE	-0.121945764	0.05032705	0.016441531	0.05189452	0.10222157	0.017539052	0.033980583
47095	chr6	74404967	74405467	0.035657051	FALSE	-3.297499798	-0.000625083	-0.000411238	0.017379876	0.016754793	0.004658811	0.004247573
47096	chr6	74405518	74406018	0.150841346	FALSE	-1.728017389	-0.003033865	0.004971438	0.043077163	0.0400433	0.009591669	0.014563107
47097	chr6	74406613	74407113	0.0078125	FALSE	-4.844185817	-0.007206126	-0.002349028	0.014683421	0.007477295	0.00356262	0.001213592
47098	chr6	74423460	74423960	0.047075321	FALSE	-3.00778678	-0.008516897	0.000645708	0.022141883	0.013624986	0.006029049	0.006674757
47099	chr6	74432372	74432872	0.000600962	FALSE	-7.416361849	0.000215755	0.000117401	0.003053287	0.003269042	0.001096191	0.001213592
47100	chr6	74434841	74435341	0.172676282	FALSE	-1.566777369	-0.012154844	-0.004620231	0.05540617	0.04325133	0.019183338	0.014563107
47101	chr6	74438558	74439058	0	FALSE	-18.42068075	0.002038905	0.000665497	0.001647086	0.003685991	0.000548095	0.001213592
47102	chr6	74442762	74443262	0.288461538	FALSE	-0.902867691	-0.01191742	0.005479291	0.13130772	0.1193903	0.036996437	0.042475728
47103	chr6	74448777	74449277	0.061097756	FALSE	-2.732236068	0.007315245	0.005088507	0.05749919	0.06481443	0.019183338	0.024271845
47104	chr6	74457020	74457520	0.382011218	FALSE	-0.481020321	-0.001017213	-0.002448636	0.13275409	0.13173687	0.047958345	0.045509709
47105	chr6	74564647	74565147	0.079927885	FALSE	-2.443327153	0.017827174	0.007144363	0.016745275	0.03457245	0.004384763	0.011529126
47106	chr6	75635328	75635828	0.005608974	FALSE	-5.177760863	0.003365003	0.002544586	0.006617409	0.009982412	0.001096191	0.003640777
47107	chr6	75911861	75912361	0.038862179	FALSE	-3.208096037	-0.007109378	-0.004463252	0.023618	0.016508622	0.009317621	0.004854369
47108	chr6	75913886	75914386	0.075320513	FALSE	-2.507694543	0.012026044	0.005793581	0.02244269	0.034468733	0.008769526	0.014563107
47109	chr6	75914900	75915400	0.054887821	FALSE	-2.846011982	0.002573941	0.000469273	0.031232782	0.033806723	0.012880241	0.013349515
47110	chr6	75915520	75916020	0.058092949	FALSE	-2.785862145	0.001587903	0.001017369	0.030320568	0.03190847	0.012332146	0.013349515
47111	chr6	75916802	75917302	0.147235577	FALSE	-1.75644941	0.011595529	0.003679356	0.036486335	0.048081864	0.014524527	0.018203883
47112	chr6	75917414	75917914	0.176081731	FALSE	-1.543123026	0.013934653	0.009825474	0.046204723	0.060139377	0.018087147	0.027912621
47113	chr6	75917972	75918472	0.190304487	FALSE	-1.448032873	0.019644208	0.007359045	0.056170225	0.07581443	0.020553576	0.027912621
47114	chr6	75918582	75919082	0.40224359	FALSE	-0.396125472	0.012139037	0.004265033	0.15141785	0.16355689	0.053987394	0.058252427
47115	chr6	75920797	75921297	0.020032051	FALSE	-3.890185822	0.004478293	-0.000196223	0.025032634	0.029510926	0.012332146	0.012135922
47116	chr6	75953326	75953826	0.693309295	FALSE	0.81563643	0.06992257	0.010815405	0.5400024	0.609925	0.231296246	0.24211165
47117	chr6	75953969	75954469	0.292668269	FALSE	-0.882459964	0.0297954	0.012213414	0.059741184	0.089536585	0.020553576	0.03276699
47118	chr6	75976370	75976870	0.038461538	FALSE	-3.218875575	0.009504631	0.002407063	0.036257796	0.045762427	0.013976432	0.016383495
47119	chr6	75982630	75983130	0.056891026	FALSE	-2.808044065	0.017513141	0.006361465	0.007112677	0.024625817	0.002740477	0.009101942
47120	chr6	75988157	75988657	0	FALSE	-18.42068075	0.001419334	0.001996491	0.005493636	0.00691297	0.001644286	0.003640777
47121	chr6	75993007	75993507	0.109975962	FALSE	-2.090986582	0.02077096	0.006772038	0.04030281	0.06107377	0.015072623	0.02184466
47122	chr6	75993579	75994079	0.311097756	FALSE	-0.79499217	0.008091554	-0.003232532	0.15414323	0.16223478	0.071800493	0.068567961
47123	chr6	75995116	75995616	0.669270833	FALSE	0.704888983	0.0731383	0.024367795	0.1205872	0.1937255	0.049054535	0.07342233
47124	chr6	76006849	76007349	0.038461538	FALSE	-3.218875575	0.012577459	0.000919423	0.034390084	0.046967544	0.01425048	0.015169903
47125	chr6	76206058	76206558	0.22255609	FALSE	-1.25083231	0.038594425	0.016168148	0.002554441	0.041148864	0.000822143	0.016990291
47126	chr6	76236180	76236680	0.232572115	FALSE	-1.193844133	0.03073955	0.007966174	0.032674585	0.063414134	0.012058098	0.020024272
47127	chr6	76272688	76273188	0.070713141	FALSE	-2.575785917	0.0183796	0.010217589	0.006995275	0.025374876	0.001918334	0.012135922
47128	chr6	76311300	76311800	0.640224359	FALSE	0.576338046	0.014711857	-0.004081115	0.6342748	0.64898664	0.248013154	0.243932039
47129	chr6	76311930	76312430	0.697916667	FALSE	0.837396771	0.038698882	0.023698307	0.41368094	0.45237982	0.150452179	0.174150485
47130	chr6	76312695	76313195	0.093950321	FALSE	-2.266327906	0.006944761	0.002680778	0.052164946	0.059109706	0.022197862	0.024878641
47131	chr6	76318617	76319117	0.296073718	FALSE	-0.866065148	0.029855885	0.013015768	0.07132011	0.10117599	0.025212387	0.038228155
47132	chr6	76321640	76322140	0.015825321	FALSE	-4.130191558	0.01265002	0.006028716	0.007456142	0.020106161	0.002466429	0.008495146
47133	chr6	76322154	76322654	0.052483974	FALSE	-2.893335798	-0.008494686	-0.006244729	0.031453755	0.022959068	0.01534667	0.009101942
47134	chr6	76322846	76323346	0.070512821	FALSE	-2.578838339	0.016673751	0.005500077	0.01551922	0.03219297	0.006029049	0.011529126
47135	chr6	76331529	76332029	0.000200321	FALSE	-8.515341661	-0.000268482	-0.000704742	0.006220256	0.005951774	0.001918334	0.001213592
47136	chr6	76457598	76458098	0.322516026	FALSE	-0.742233055	0.028926931	0.009785897	0.06290082	0.09182775	0.029049055	0.038834951
47137	chr6	76458626	76459126	0.524038462	FALSE	0.09622803	0.03449595	0.006594272	0.12996101	0.16445696	0.055905728	0.0625
47138	chr6	76459194	76459694	0.227363782	FALSE	-1.223256997	0.012393404	0.002269541	0.05993365	0.072327055	0.026856673	0.029126214
47139	chr6	76602980	76603480	0.046674679	FALSE	-3.016754184	0.020060863	0.007418411	0.013678505	0.03373937	0.004110715	0.011529126
47140	chr6	76644554	76645054	0.150641026	FALSE	-1.72958217	0.023923496	0.008377412	0.020937541	0.044861037	0.007399287	0.015776699
47141	chr6	78172226	78172726	0.059495192	FALSE	-2.760521095	0.006602982	0.002798845	0.017508293	0.024111275	0.006303097	0.009101942
47142	chr6	78173019	78173519	0.015024038	FALSE	-4.182965098	0.006525399	0.001409151	0.012278346	0.018803746	0.004658811	0.006067961
47143	chr6	78173784	78174284	0.030649038	FALSE	-3.454025129	0.007460901	0.002113892	0.010654592	0.018115493	0.002740477	0.004854369
47144	chr6	78175624	78176124	0.493189103	FALSE	-0.027245274	0.054188654	0.02070856	0.04686784	0.101056494	0.020553576	0.041262136
47145	chr6	78176247	78176747	0.467948718	FALSE	-0.128381164	0.048362996	0.017948627	0.050319288	0.098682284	0.020279529	0.038228155
47146	chr6	78360014	78360514	0.064102564	FALSE	-2.681021383	-0.001172192	0.000215014	0.023334948	0.022162756	0.007673335	0.00788835
47147	chr6	79576983	79577483	0.690304487	FALSE	0.80154317	0.004191458	-0.004882805	0.64131725	0.6455087	0.226363387	0.221480583
47148	chr6	79577721	79578221	0.183293269	FALSE	-1.494192595	-0.019579526	-0.013429002	0.0651323	0.04555277	0.030419293	0.016990291
47149	chr6	79619009	79619509	0.000200321	FALSE	-8.515341661	-0.004184559	-0.001526885	0.008323507	0.004138949	0.002740477	0.001213592
47150	chr6	79620271	79620771	0.030248397	FALSE	-3.467596433	-0.00094546	-0.001957578	0.014140429	0.013194969	0.004384763	0.002427184
47151	chr6	79785916	79786416	0.120793269	FALSE	-1.984939422	0.009647902	0.001095526	0.041661642	0.051309545	0.015894766	0.016990291
47152	chr6	79787331	79787831	0.66025641	FALSE	0.66443706	0.06548786	0.027850262	0.28958505	0.35507292	0.092902165	0.120752427
47153	chr6	79788663	79789163	0.044070513	FALSE	-3.07689302	-0.005852737	-0.006166572	0.04313582	0.037283085	0.01890929	0.012742718
47154	chr6	79906582	79907082	0.000400641	FALSE	-7.822019059	0.001232781	0.000665497	0.00243727	0.003670051	0.000548095	0.001213592
47155	chr6	79942723	79943223	0.010817308	FALSE	-4.515730709	-0.001177974	0.000606464	0.022557298	0.021379324	0.008495478	0.009101942
47156	chr6	79943227	79943727	0.631410256	FALSE	0.538271589	0.003228784	0.003538175	0.3360788	0.33930758	0.120855029	0.124393204
47157	chr6	80177359	80177859	0.000400641	FALSE	-7.822019059	0.002999194	0.001330994	0.004168005	0.007167199	0.001096191	0.002427184
47158	chr6	80246244	80246744	0.361578526	FALSE	-0.568519432	-0.01690428	-0.00630476	0.11615057	0.09924629	0.048780488	0.042475728
47159	chr6	80246934	80247434	0.918669872	TRUE	2.424410192	-0.27507085	-0.139049101	0.77380985	0.498739	0.370238421	0.23118932
47160	chr6	80247627	80248127	0.078325321	FALSE	-2.465321273	-0.01046072	-0.004326727	0.05678464	0.04632392	0.021923815	0.017597087
47161	chr6	80254654	80255154	0.551282051	FALSE	0.20585205	-0.033219576	-0.014173653	0.14679366	0.11357409	0.051795012	0.037621359
47162	chr6	80280369	80280869	0.062900641	FALSE	-2.701232813	-0.013840569	-0.005990137	0.034176204	0.020335635	0.012058098	0.006067961
47163	chr6	80340722	80341222	0.016426282	FALSE	-4.092309375	-0.007102369	-0.001115979	0.019392112	0.012289743	0.006577144	0.005461165
47164	chr6	80341295	80341795	0.00400641	FALSE	-5.515842693	0.002814947	0.003562287	0.01910035	0.021915296	0.004932858	0.008495146
47165	chr6	80342247	80342747	0	FALSE	-18.42068075	-0.001171737	-0.000548095	0.002117252	0.000945515	0.000548095	0
47166	chr6	80355669	80356169	0.015825321	FALSE	-4.130191558	-0.000704735	-0.000352537	0.015343464	0.014638729	0.005206906	0.004854369
47167	chr6	80376287	80376787	0.000600962	FALSE	-7.416361849	0.000242644	0.000998245	0.003838819	0.004081463	0.000822143	0.001820388
47168	chr6	80381227	80381727	0.029046474	FALSE	-3.509381159	-0.009481329	-0.007047083	0.02293856	0.013457232	0.01068786	0.003640777
47169	chr6	80412427	80412927	0.003605769	FALSE	-5.621605103	0.000330195	-0.00103749	0.003970448	0.004300642	0.001644286	0.000606796
47170	chr6	80423341	80423841	0.00380609	FALSE	-5.567336962	-0.003935117	-0.000959333	0.015806152	0.011871034	0.005206906	0.004247573
47171	chr6	80487023	80487523	0.197916667	FALSE	-1.399366405	0.026219666	0.009766773	0.050387003	0.07660667	0.017539052	0.027305825
47172	chr6	80487635	80488135	0.851161859	FALSE	1.74374284	0.15031129	0.052455188	0.29864562	0.4489569	0.084680734	0.137135922
47173	chr6	80512354	80512854	0.000200321	FALSE	-8.515341661	0.002093117	-0.000215347	0.002370727	0.004463844	0.000822143	0.000606796
47174	chr6	80523524	80524024	0.059695513	FALSE	-2.756946733	0.013884664	0.009414569	0.044033334	0.057917997	0.01425048	0.023665049
47175	chr6	80577787	80578287	0.159254808	FALSE	-1.663783098	0.028290464	0.007829316	0.023111979	0.051402442	0.007947383	0.015776699
47176	chr6	80579245	80579745	0.765424679	FALSE	1.182654054	0.09361483	0.034212392	0.24533404	0.33894888	0.078651685	0.112864078
47177	chr6	80584445	80584945	0.000400641	FALSE	-7.822019059	0.002261776	0.000332748	0.001428353	0.003690128	0.000274048	0.000606796
47178	chr6	80655944	80656444	0.079126603	FALSE	-2.454273315	0.016284378	0.006459078	0.026799044	0.043083422	0.009317621	0.015776699
47179	chr6	80657015	80657515	0.29286859	FALSE	-0.88149249	0.006329656	0.002093438	0.07101422	0.07734387	0.025212387	0.027305825
47180	chr6	80658801	80659301	0.112780449	FALSE	-2.062649398	0.018820824	0.008925507	0.019829685	0.03865051	0.006851192	0.015776699
47181	chr6	80674159	80674659	0.002203526	FALSE	-6.115486152	0.00066111	-0.000548095	0.002014142	0.002675252	0.000548095	0
47182	chr6	80712872	80713372	0.018629808	FALSE	-3.964186362	0.000183485	-0.000705074	0.029528223	0.029711708	0.010413812	0.009708738
47183	chr6	80713407	80713907	0.480168269	FALSE	-0.07936856	0.012854427	0.009020459	0.23364075	0.24649517	0.081392162	0.090412621
47184	chr6	80714688	80715188	0.216746795	FALSE	-1.28472616	0.029000845	0.011783053	0.04027379	0.069274634	0.013702384	0.025485437
47185	chr6	80739080	80739580	0.040064103	FALSE	-3.176385534	0.013317049	0.005637267	0.004549156	0.017866204	0.001644286	0.007281553
47186	chr6	80803693	80804193	0.043669872	FALSE	-3.086444526	0.011281773	0.00767267	0.027336951	0.038618725	0.009317621	0.016990291
47187	chr6	80815490	80815990	0.363581731	FALSE	-0.559851876	0.023459181	0.005126421	0.13373215	0.15719134	0.050698822	0.055825243
47188	chr6	80873582	80874082	0.135216346	FALSE	-1.855603242	-0.006215178	-0.007752822	0.07898225	0.07276707	0.038092628	0.030339806
47189	chr6	80874884	80875384	0.014823718	FALSE	-4.196591465	0.011783224	0.005245818	0.004204052	0.015987275	0.000822143	0.006067961
47190	chr6	80924091	80924591	0.09755609	FALSE	-2.224678956	0.004359186	0.00113477	0.036284294	0.04064348	0.013428337	0.014563107
47191	chr6	81047917	81048417	0.17588141	FALSE	-1.544504432	-0.000694484	-0.000353202	0.06128791	0.060593426	0.022197862	0.02184466
47192	chr6	81163863	81164363	0.002604167	FALSE	-5.948031159	2.46E-05	-0.000274048	0.00162545	0.001650062	0.000274048	0
47193	chr6	81315063	81315563	0.002604167	FALSE	-5.948031159	-0.002648652	-0.002192714	0.025281247	0.022632595	0.01068786	0.008495146
47194	chr6	81348374	81348874	0.022435897	FALSE	-3.774401192	0.004620536	0.003973525	0.002383181	0.007003717	0.000274048	0.004247573
47195	chr6	82453797	82454297	0.000801282	FALSE	-7.128483476	-0.001262412	-0.002407728	0.006247163	0.004984752	0.003014525	0.000606796
47196	chr6	82454697	82455197	0.756610577	FALSE	1.134185939	-0.08666239	-0.034492094	0.17020677	0.08354438	0.066045492	0.031553398
47197	chr6	82459426	82459926	0.017227564	FALSE	-4.043866358	-0.014318734	-0.005950892	0.02156736	0.007248625	0.009591669	0.003640777
47198	chr6	82460352	82460852	0.134415064	FALSE	-1.862472936	-0.023182867	-0.014152867	0.047588143	0.024405276	0.020827624	0.006674757
47199	chr6	82461063	82461563	0.58994391	FALSE	0.363733503	-0.06287557	-0.027915282	0.17944735	0.116571784	0.067963826	0.040048544
47200	chr6	82461747	82462247	0.919471154	TRUE	2.435183101	-0.22888157	-0.079088366	0.62548214	0.39660057	0.233214579	0.154126214
47201	chr6	82476155	82476655	0.000801282	FALSE	-7.128483476	0.0004158	0.000724198	0.003123083	0.003538883	0.001096191	0.001820388
47202	chr6	82476691	82477191	0.000200321	FALSE	-8.515341661	0.000980209	-0.000215347	0.003488074	0.004468283	0.000822143	0.000606796
47203	chr6	82482418	82482918	0.002003205	FALSE	-6.210996621	0.004042398	0.001722443	0.006764281	0.010806679	0.001918334	0.003640777
47204	chr6	82507296	82507796	0.003004808	FALSE	-5.80452906	-0.003913488	-0.000920088	0.009868258	0.00595477	0.002740477	0.001820388
47205	chr6	82518563	82519063	0.745392628	FALSE	1.074188431	-0.08379745	-0.037192993	0.13857959	0.054782145	0.057824061	0.020631068
47206	chr6	82522081	82522581	0.019030449	FALSE	-3.942500645	-0.011202408	-0.00279951	0.033520393	0.022317985	0.01068786	0.00788835
47207	chr6	82528427	82528927	0.294471154	FALSE	-0.873766589	-0.03585161	-0.011980274	0.06776426	0.03191265	0.024116196	0.012135922
47208	chr6	82530598	82531098	0.667267628	FALSE	0.695852714	-0.032231614	-0.026487341	0.20140855	0.16917694	0.092628117	0.066140777
47209	chr6	82678742	82679242	0.000200321	FALSE	-8.515341661	0.000727667	-0.000548095	0.000690197	0.001417864	0.000548095	0
47210	chr6	82715790	82716290	0.180689103	FALSE	-1.511685686	0.029292751	0.008866806	0.017509788	0.04680254	0.006303097	0.015169903
47211	chr6	82750224	82750724	0.077123397	FALSE	-2.482088712	-0.004670134	-0.003230204	0.0356018	0.030931665	0.012332146	0.009101942
47212	chr6	82776682	82777182	0.301682692	FALSE	-0.839297799	0.044677537	0.015013257	0.004900693	0.04957823	0.001370238	0.016383495
47213	chr6	82956476	82956976	0.368990385	FALSE	-0.536550504	0.022523329	0.005968353	0.12345213	0.14597546	0.044395725	0.050364078
47214	chr6	82958062	82958562	0.194110577	FALSE	-1.423518521	0.027004354	0.00708533	0.035845935	0.06285029	0.012332146	0.019417476
47215	chr6	82961591	82962091	0.008413462	FALSE	-4.769472059	0.005175332	0.001526552	0.018863292	0.024038624	0.005755001	0.007281553
47216	chr6	82969064	82969564	0	FALSE	-18.42068075	-0.001899986	-0.001800932	0.006994414	0.005094428	0.003014525	0.001213592
47217	chr6	82980441	82980941	0.070913462	FALSE	-2.572741474	0.016738495	0.008553514	0.026804341	0.043542836	0.009043574	0.017597087
47218	chr6	82991247	82991747	0.027644231	FALSE	-3.56030435	0.008991282	0.003210083	0.004385638	0.013376921	0.001644286	0.004854369
47219	chr6	83073307	83073807	0.026041667	FALSE	-3.621670331	0.005041491	0.000959001	0.010308879	0.015350371	0.003288572	0.004247573
47220	chr6	83074249	83074749	0.024639423	FALSE	-3.678459105	0.000153833	0.000626252	0.01089605	0.011049883	0.003014525	0.003640777
47221	chr6	83074809	83075309	0.010416667	FALSE	-4.553875942	0.001187009	0.000234803	0.008947595	0.010134604	0.002192381	0.002427184
47222	chr6	83119767	83120267	0.001201923	FALSE	-6.722621485	-0.000659888	0	0.000800467	0.000140579	0	0
47223	chr6	83765049	83765549	0.182892628	FALSE	-1.496871216	0.025167033	0.01051076	0.039146572	0.064313605	0.013154289	0.023665049
47224	chr6	83767377	83767877	0.086738782	FALSE	-2.354120748	0.020133818	0.007065874	0.0285288	0.048662618	0.009317621	0.016383495
47225	chr6	83774596	83775096	0.018229167	FALSE	-3.9863345	0.0080727	0.005578234	0.02549506	0.03356776	0.009591669	0.015169903
47226	chr6	83778121	83778621	0.070713141	FALSE	-2.575785917	0.012140321	0.003640444	0.023749867	0.035890188	0.008495478	0.012135922
47227	chr6	83902155	83902655	0.453525641	FALSE	-0.186435576	0.041943327	0.009061367	0.089231625	0.13117495	0.036448342	0.045509709
47228	chr6	83903439	83903939	0.30869391	FALSE	-0.80623247	-0.003473446	-0.005521861	0.14779156	0.14431812	0.050424774	0.044902913
47229	chr6	83904075	83904575	0.051883013	FALSE	-2.905486286	0.011235483	0.003699145	0.028040852	0.039276335	0.009043574	0.012742718
47230	chr6	83924810	83925310	0.583533654	FALSE	0.337296462	0.05358471	0.018945874	0.1531802	0.2067649	0.046588106	0.065533981
47231	chr6	84127533	84128033	0	FALSE	-18.42068075	-0.000156205	-0.000274048	0.001328505	0.001172299	0.000274048	0
47232	chr6	84139926	84140426	0.003004808	FALSE	-5.80452906	0.009007067	0.002877334	0.003559295	0.012566363	0.001370238	0.004247573
47233	chr6	84140534	84141034	0.054086538	FALSE	-2.861565584	0.01020747	0.001781144	0.009624391	0.01983186	0.002466429	0.004247573
47234	chr6	84152369	84152869	0.000200321	FALSE	-8.515341661	-0.001407596	-0.000822143	0.002445637	0.001038041	0.000822143	0
47235	chr6	84169280	84169780	0	FALSE	-18.42068075	0.000699066	-0.000215347	0.00142157	0.002120636	0.000822143	0.000606796
47236	chr6	84221486	84221986	0.007011218	FALSE	-4.95320652	0.001984362	-0.000802687	0.008202109	0.01018647	0.003836668	0.003033981
47237	chr6	84222001	84222501	0.021233974	FALSE	-3.830689697	0.004729599	-7.85E-05	0.011583127	0.016312726	0.004932858	0.004854369
47238	chr6	84224530	84225030	0.063301282	FALSE	-2.694455962	0.015951414	0.004169083	0.014588404	0.030539818	0.004932858	0.009101942
47239	chr6	84245695	84246195	0.062099359	FALSE	-2.7149082	0.013717689	0.004012437	0.018033493	0.031751182	0.006303097	0.010315534
47240	chr6	84300123	84300623	0.001402244	FALSE	-6.568271412	0.002587397	0.001272293	0.001247748	0.003835145	0.000548095	0.001820388
47241	chr6	84302706	84303206	0.019030449	FALSE	-3.942500645	0.010296675	0.00387558	0.008539918	0.018836593	0.002192381	0.006067961
47242	chr6	84562986	84563486	0.053685897	FALSE	-2.869424021	0.010900019	0.001682866	0.027957214	0.038857233	0.012880241	0.014563107
47243	chr6	84568459	84568959	0.012820513	FALSE	-4.343804652	-8.07E-05	-0.000587673	0.029236158	0.029155444	0.011510003	0.01092233
47244	chr6	84569799	84570299	0.315504808	FALSE	-0.774507684	0.005302876	0.001328998	0.12646	0.13176288	0.05206906	0.053398058
47245	chr6	84570413	84570913	0.036258013	FALSE	-3.280162945	0.011236903	0.002681444	0.013859055	0.025095958	0.005206906	0.00788835
47246	chr6	84571029	84571529	0.027844551	FALSE	-3.552878067	0.011644072	0.0018593	0.011870665	0.023514736	0.006029049	0.00788835
47247	chr6	84577249	84577749	0.003205128	FALSE	-5.739789802	0.00124965	0.000684953	0.009630549	0.010880198	0.00356262	0.004247573
47248	chr6	84594132	84594632	0.116386218	FALSE	-2.027105869	0.010987617	-0.002212835	0.06295482	0.07394244	0.024664292	0.022451456
47249	chr6	84684213	84684713	0	FALSE	-18.42068075	0.00140571	-0.000215347	0.002462276	0.003867986	0.000822143	0.000606796
47250	chr6	84743257	84743757	0.017427885	FALSE	-4.03210169	0.001168298	0.000587007	0.016526002	0.0176943	0.005480954	0.006067961
47251	chr6	84936759	84937259	0.379607372	FALSE	-0.491215052	0.028239705	0.012799756	0.11175617	0.13999587	0.043025486	0.055825243
47252	chr6	84938035	84938535	0.072516026	FALSE	-2.548667808	0.009708039	0.003483465	0.04521645	0.054924488	0.018361195	0.02184466
47253	chr6	85291536	85292036	0	FALSE	-18.42068075	0.000224424	-0.000274048	0.001058922	0.001283347	0.000274048	0
47254	chr6	85297983	85298483	0.000801282	FALSE	-7.128483476	-0.001139155	-0.000822143	0.003246026	0.002106872	0.000822143	0
47255	chr6	85473109	85473609	0.002203526	FALSE	-6.115486152	-0.00107302	0.000176102	0.005426097	0.004353077	0.001644286	0.001820388
47256	chr6	85484375	85484875	0.007211538	FALSE	-4.924833928	-0.001680607	0.00045015	0.00730612	0.005625513	0.001370238	0.001820388
47257	chr6	86033086	86033586	0.038261218	FALSE	-3.22430583	0.007083703	0.001878757	0.02457415	0.031657852	0.009043574	0.01092233
47258	chr6	86064672	86065172	0.231570513	FALSE	-1.199464357	0.017060563	0.005420923	0.07570677	0.092767335	0.027952864	0.033373786
47259	chr6	86159027	86159527	0.836338141	FALSE	1.631230493	-0.12679407	-0.069161953	0.38470155	0.25790748	0.172924089	0.103762136
47260	chr6	86159706	86160206	0.782652244	FALSE	1.281189796	-0.023628265	-0.030424947	0.3494138	0.32578555	0.174842423	0.144417476
47261	chr6	86160217	86160717	0.459735577	FALSE	-0.161407197	-0.03121049	-0.02030098	0.13200206	0.100791566	0.068237873	0.047936893
47262	chr6	86163135	86163635	0.280048077	FALSE	-0.944223123	-0.02663285	-0.022825112	0.06429918	0.037666332	0.044669773	0.02184466
47263	chr6	86167838	86168338	0.130008013	FALSE	-1.90088785	-0.004123449	-0.000783896	0.054324903	0.050201453	0.023842149	0.023058252
47264	chr6	86170925	86171425	0.297876603	FALSE	-0.857429834	0.004185736	-0.004640685	0.06320203	0.06738777	0.041655248	0.037014563
47265	chr6	86171456	86171956	0.088942308	FALSE	-2.326618191	0.004090138	-0.000372658	0.031258747	0.035348885	0.019183338	0.01881068
47266	chr6	86173756	86174256	0.00380609	FALSE	-5.567336962	-0.008151782	-0.004698055	0.018203039	0.010051257	0.00712524	0.002427184
47267	chr6	86174401	86174901	0.002003205	FALSE	-6.210996621	0.005761825	-0.000411238	0.00732881	0.013090635	0.004658811	0.004247573
47268	chr6	86175419	86175919	0.162459936	FALSE	-1.640037628	0.02179948	0.008357623	0.018382063	0.040181544	0.012880241	0.021237864
47269	chr6	86179658	86180158	0	FALSE	-18.42068075	0.001382706	-9.79E-05	0.004786143	0.006168849	0.001918334	0.001820388
47270	chr6	86192740	86193240	0.410456731	FALSE	-0.362077593	0.03317243	0.006046842	0.102749884	0.13592231	0.039462867	0.045509709
47271	chr6	86208522	86209022	0.002604167	FALSE	-5.948031159	0.004880212	0.00045015	0.003391541	0.008271753	0.001370238	0.001820388
47272	chr6	86302431	86302931	0.493189103	FALSE	-0.027245274	0.053316377	0.015149117	0.079006456	0.13232283	0.030967388	0.046116505
47273	chr6	86351474	86351974	0.661258013	FALSE	0.668905369	0.07022944	0.019023033	0.20127398	0.27150342	0.075637161	0.094660194
47274	chr6	86352061	86352561	0.656049679	FALSE	0.645739273	-0.056521356	-0.023611337	0.3666004	0.31007904	0.127980269	0.104368932
47275	chr6	86354030	86354530	0.140424679	FALSE	-1.811767138	0.014413223	-0.001723773	0.07517718	0.0895904	0.032063579	0.030339806
47276	chr6	86354574	86355074	0.026842949	FALSE	-3.590541947	0.001158133	-0.002701565	0.016933369	0.018091502	0.008769526	0.006067961
47277	chr6	86355107	86355607	0.002804487	FALSE	-5.873722598	0.001645509	-0.000939877	0.015771665	0.017417174	0.008221431	0.007281553
47278	chr6	86379407	86379907	0.530649038	FALSE	0.122750048	0.082166284	0.022587649	0.0511862	0.13335249	0.021101672	0.04368932
47279	chr6	86380197	86380697	0.001802885	FALSE	-6.316557284	0.006465932	0.000528307	0.011386413	0.017852345	0.004932858	0.005461165
47280	chr6	86384256	86384756	0.013221154	FALSE	-4.31262709	0.01435438	0.005832826	0.019400524	0.033754904	0.006303097	0.012135922
47281	chr6	86385024	86385524	0.033854167	FALSE	-3.35125242	0.017870734	0.005676179	0.021011451	0.038882185	0.007673335	0.013349515
47282	chr6	86385871	86386371	0.040064103	FALSE	-3.176385534	0.005739685	0.001643621	0.036688037	0.042427722	0.01534667	0.016990291
47283	chr6	86386408	86386908	0.005408654	FALSE	-5.214329872	0.000419185	0.001115314	0.024973022	0.025392206	0.010413812	0.011529126
47284	chr6	86386945	86387445	0.075320513	FALSE	-2.507694543	0.003138494	0.003033315	0.04558022	0.048718713	0.016990956	0.020024272
47285	chr6	86387644	86388144	0.400240385	FALSE	-0.404463597	0.011512861	0.006457082	0.15644704	0.1679599	0.060290491	0.066747573
47286	chr6	87776106	87776606	0.23056891	FALSE	-1.205101589	0.034261167	0.01123529	0.020193491	0.05445466	0.005755001	0.016990291
47287	chr6	87788669	87789169	0.304086538	FALSE	-0.82791297	0.038221225	0.012115801	0.037250668	0.07547189	0.013976432	0.026092233
47288	chr6	87811997	87812497	0.262019231	FALSE	-1.035499841	0.03988254	0.019162884	0.012697043	0.05257958	0.003288572	0.022451456
47289	chr6	87848905	87849405	0.237379808	FALSE	-1.167098674	0.025721546	0.00776995	0.060708094	0.08642964	0.024390244	0.032160194
47290	chr6	87861778	87862278	0.743589744	FALSE	1.064710711	0.10352117	0.044347833	0.50595886	0.60948	0.178953138	0.223300971
47291	chr6	87864158	87864658	0.347355769	FALSE	-0.630682618	0.006230667	0.002679448	0.15221003	0.1584407	0.056179775	0.058859223
47292	chr6	87865591	87866091	0.597355769	FALSE	0.394459486	0.03808087	0.01788793	0.20488623	0.2429671	0.070704303	0.088592233
47293	chr6	87866111	87866611	0.396233974	FALSE	-0.421181858	0.034568846	0.010941121	0.064687155	0.099256	0.020005481	0.030946602
47294	chr6	87883633	87884133	0.068309295	FALSE	-2.612954916	0.014031466	0.003092349	0.016742067	0.030773534	0.009043574	0.012135922
47295	chr6	87947476	87947976	0.084334936	FALSE	-2.384854337	0.016254429	0.005715092	0.026537146	0.042791575	0.013702384	0.019417476
47296	chr6	88031376	88031876	0.022836538	FALSE	-3.756291703	0.006634615	-0.000470271	0.032502268	0.039136883	0.012606193	0.012135922
47297	chr6	88032644	88033144	0.448517628	FALSE	-0.206661884	0.04247676	0.006007598	0.085813984	0.12829074	0.041929296	0.047936893
47298	chr6	88102691	88103191	0.291466346	FALSE	-0.888272989	0.023685232	0.006575482	0.0933723	0.11705753	0.035900247	0.042475728
47299	chr6	88106660	88107160	0.221153846	FALSE	-1.258954906	0.012791794	0.000409907	0.062183496	0.07497529	0.029323102	0.02973301
47300	chr6	88117248	88117748	0.877804487	FALSE	1.971801493	0.13263184	0.043001374	0.18251893	0.31515077	0.072896684	0.115898058
47301	chr6	88117893	88118393	0.951522436	TRUE	2.976961975	0.2433767	0.079308868	0.3068612	0.5502379	0.134283365	0.213592233
47302	chr6	88146069	88146569	0.147836538	FALSE	-1.751671115	0.02009695	0.00857297	0.03689048	0.05698743	0.012058098	0.020631068
47303	chr6	88183440	88183940	0.116586538	FALSE	-2.025159446	0.021450795	0.00573488	0.02377472	0.045225516	0.008221431	0.013956311
47304	chr6	88192029	88192529	0.000600962	FALSE	-7.416361849	0.001924865	5.87E-05	0.001644647	0.003569512	0.000548095	0.000606796
47305	chr6	88193671	88194171	0.008814103	FALSE	-4.722547975	0.005695778	1.95E-05	0.006511253	0.012207031	0.003014525	0.003033981
47306	chr6	88204449	88204949	0.3984375	FALSE	-0.411979781	-0.009491034	-0.013019427	0.109691694	0.10020066	0.068237873	0.055218447
47307	chr6	88298760	88299260	0.047876603	FALSE	-2.990067526	0.009157807	0.000899967	0.022156667	0.031314474	0.011235955	0.012135922
47308	chr6	88300167	88300667	0.075721154	FALSE	-2.501956122	0.005294133	-0.001468849	0.039070684	0.044364817	0.020279529	0.01881068
47309	chr6	88354834	88355334	0.042467949	FALSE	-3.115609326	0.003903616	-0.000744319	0.032158684	0.0360623	0.012880241	0.012135922
47310	chr6	88366524	88367024	0.093950321	FALSE	-2.266327906	0.011239784	0.004991226	0.017589863	0.028829647	0.004110715	0.009101942
47311	chr6	88400995	88401495	0.489383013	FALSE	-0.042474332	0.042593062	0.017360954	0.08410312	0.12669618	0.031789531	0.049150485
47312	chr6	88407147	88407647	0.165665064	FALSE	-1.616666811	0.022404304	0.010334657	0.025795965	0.04820027	0.011510003	0.02184466
47313	chr6	88407791	88408291	0.065104167	FALSE	-2.664446421	0.019408632	0.008220765	0.017119113	0.036527745	0.008769526	0.016990291
47314	chr6	88408381	88408881	0.416866987	FALSE	-0.335648111	0.033659294	0.015833737	0.11474794	0.14840724	0.043025486	0.058859223
47315	chr6	88409917	88410417	0.078725962	FALSE	-2.45978444	0.012363166	0.006615391	0.04185432	0.054217484	0.016442861	0.023058252
47316	chr6	88411013	88411513	0.616786859	FALSE	0.475932169	-0.040155843	-0.007187932	0.28657395	0.2464181	0.108522883	0.101334951
47317	chr6	88412627	88413127	0.171474359	FALSE	-1.575213994	0.029216783	0.01264444	0.023713613	0.052930396	0.010413812	0.023058252
47318	chr6	88414812	88415312	0.186899038	FALSE	-1.470286675	0.034040734	0.014739209	0.00491125	0.038951986	0.001644286	0.016383495
47319	chr6	88419796	88420296	0.003205128	FALSE	-5.739789802	0.004520319	0.001448395	0.005171075	0.009691394	0.002192381	0.003640777
47320	chr6	88424132	88424632	0.000400641	FALSE	-7.822019059	-0.002607836	-0.005755001	0.011052066	0.00844423	0.005755001	0
47321	chr6	88426614	88427114	0.000600962	FALSE	-7.416361849	0.001987068	-0.000156646	0.00290587	0.004892938	0.001370238	0.001213592
47322	chr6	88428347	88428847	0.017027244	FALSE	-4.055766202	0.009810519	0.003973525	0.002170553	0.011981072	0.000274048	0.004247573
47323	chr6	88432928	88433428	0.052684295	FALSE	-2.889314831	0.016381871	0.004697723	0.004242566	0.020624436	0.001370238	0.006067961
47324	chr6	88435089	88435589	0.708133013	FALSE	0.886333752	0.067002386	0.004321406	0.25257012	0.3195725	0.114003837	0.118325243
47325	chr6	88440003	88440503	0.004807692	FALSE	-5.332716723	0.005152332	0.00238794	0.007019452	0.012171784	0.002466429	0.004854369
47326	chr6	88441442	88441942	0.435496795	FALSE	-0.25945862	-0.009737484	-0.007596509	0.12494913	0.11521164	0.045217868	0.037621359
47327	chr6	88442000	88442500	0.019831731	FALSE	-3.900440547	0.005240886	-0.001429272	0.018104794	0.023345679	0.009317621	0.00788835
47328	chr6	88451766	88452266	0.704126603	FALSE	0.867026502	-0.021355033	-0.025353235	0.31176746	0.29041243	0.12304741	0.097694175
47329	chr6	88457254	88457754	0.026842949	FALSE	-3.590541947	-0.003824856	-0.002525462	0.023840994	0.020016138	0.010413812	0.00788835
47330	chr6	88464552	88465052	0.686899038	FALSE	0.785661605	0.061300516	0.00976245	0.29818177	0.3594823	0.127980269	0.137742718
47331	chr6	88466508	88467008	0.81630609	FALSE	1.491518511	0.12351939	0.031644027	0.38867363	0.512193	0.184982187	0.216626214
47332	chr6	88469017	88469517	0.020232372	FALSE	-3.88003106	0.004878601	0.000547763	0.01907805	0.02395665	0.007947383	0.008495146
47333	chr6	88506234	88506734	0.741185897	FALSE	1.052141389	0.11735143	0.047543449	0.105110765	0.22246219	0.050150726	0.097694175
47334	chr6	88509329	88509829	0.399639423	FALSE	-0.40696773	0.03263972	0.006222612	0.09974029	0.13238001	0.049602631	0.055825243
47335	chr6	88534679	88535179	0.025440705	FALSE	-3.645634525	0.012894223	0.003014192	0.015138135	0.028032359	0.005480954	0.008495146
47336	chr6	88535483	88535983	0.441907051	FALSE	-0.23342595	-0.004663453	-2.18E-05	0.19642702	0.19176356	0.056453823	0.056432039
47337	chr6	88541593	88542093	0.471354167	FALSE	-0.114708945	0.04448901	0.009901968	0.15118898	0.195678	0.064127158	0.074029126
47338	chr6	88542266	88542766	0.081330128	FALSE	-2.424410192	0.00273031	0.006439289	0.040929805	0.043660115	0.014798575	0.021237864
47339	chr6	88617289	88617789	0.004407051	FALSE	-5.420130407	0.001382384	-0.000156646	0.003351097	0.004733481	0.001370238	0.001213592
47340	chr6	88632520	88633020	0.806290064	FALSE	1.426081655	-0.03759414	-0.026475201	0.67693645	0.6393423	0.282543163	0.256067961
47341	chr6	88634999	88635499	0.707532051	FALSE	0.883427827	-0.01771003	0.004555876	0.3368942	0.31918418	0.124691696	0.129247573
47342	chr6	88639446	88639946	0.584334936	FALSE	0.34059453	0.05799654	0.02419136	0.16584639	0.22384293	0.055905728	0.080097087
47343	chr6	88678212	88678712	0.261418269	FALSE	-1.038610054	-0.001663186	0.002876337	0.08314435	0.081481166	0.026856673	0.02973301
47344	chr6	88722664	88723164	0.134214744	FALSE	-1.864195762	0.001642253	-0.001703985	0.049103864	0.050746117	0.026582625	0.024878641
47345	chr6	88851254	88851754	0.752804487	FALSE	1.113625948	-0.018770158	-0.016535651	0.7812428	0.7624726	0.386681283	0.370145631
47346	chr6	88876055	88876555	0.667467949	FALSE	0.696755107	0.032385096	0.007708589	0.24348186	0.27586696	0.091805974	0.099514563
47347	chr6	88876618	88877118	0.634014423	FALSE	0.549477767	0.010896832	-4.19E-05	0.21356995	0.22446679	0.070430255	0.07038835
47348	chr6	88887524	88888024	0.810096154	FALSE	1.450635038	0.10899997	0.01559461	0.30934423	0.4183442	0.151274322	0.166868932
47349	chr6	88889257	88889757	0.740785256	FALSE	1.050053912	0.066928506	0.013971443	0.28461507	0.35154358	0.113455741	0.127427184
47350	chr6	88972031	88972531	0.003205128	FALSE	-5.739789802	0.005091975	0.002270538	0.004400537	0.009492512	0.001370238	0.003640777
47351	chr6	89089773	89090273	0.002203526	FALSE	-6.115486152	9.49E-05	-0.000469939	0.013491409	0.013586302	0.004110715	0.003640777
47352	chr6	89245007	89245507	0.024038462	FALSE	-3.703767661	-0.01004691	-0.002995068	0.020648297	0.010601387	0.006029049	0.003033981
47353	chr6	89324152	89324652	0.840344551	FALSE	1.660793889	-0.13207294	-0.055399538	0.31588528	0.18381234	0.125787887	0.07038835
47354	chr6	89325945	89326445	0.891025641	FALSE	2.101260509	-0.16999635	-0.061626806	0.4907167	0.32072034	0.195121951	0.133495146
47355	chr6	89339527	89340027	0.254206731	FALSE	-1.07630058	0.023866598	0.010529883	0.039812844	0.06367944	0.024664292	0.035194175
47356	chr6	89351151	89351651	0.646834936	FALSE	0.605155576	-0.022297382	-0.019773339	0.18126376	0.15896638	0.090161688	0.07038835
47357	chr6	89490458	89490958	0.4921875	FALSE	-0.031252543	0.04790146	0.009648374	0.11637732	0.16427878	0.041929296	0.05157767
47358	chr6	89580376	89580876	0.033453526	FALSE	-3.363571913	0.008795276	0.001506763	0.03551798	0.044313256	0.011235955	0.012742718
47359	chr6	89632832	89633332	0.000600962	FALSE	-7.416361849	0.001939408	0.001546341	0.001432749	0.003372156	0.000274048	0.001820388
47360	chr6	89672536	89673036	0.091746795	FALSE	-2.292490549	-0.004273567	-0.002858876	0.060509462	0.056235895	0.027130721	0.024271845
47361	chr6	89692343	89692843	0.0859375	FALSE	-2.364278557	-0.001899935	-0.004405217	0.06586503	0.0639651	0.026856673	0.022451456
47362	chr6	89693210	89693710	0.001402244	FALSE	-6.568271412	0.003042512	0.000959001	0.009354292	0.012396803	0.003288572	0.004247573
47363	chr6	89717882	89718382	0.036458333	FALSE	-3.274445412	-0.005863104	-0.00352404	0.039467636	0.033604532	0.018087147	0.014563107
47364	chr6	89719390	89719890	0.004407051	FALSE	-5.420130407	0.003209848	-0.000861388	0.006072555	0.009282404	0.003288572	0.002427184
47365	chr6	89742272	89742772	0.015625	FALSE	-4.143134097	0.014075157	0.004873825	0.01011861	0.024193767	0.003014525	0.00788835
47366	chr6	89744193	89744693	0.002203526	FALSE	-6.115486152	0.002323733	0.001546341	0.001561641	0.003885374	0.000274048	0.001820388
47367	chr6	89744796	89745296	0.000200321	FALSE	-8.515341661	0.001377548	0.001272293	0.001340626	0.002718173	0.000548095	0.001820388
47368	chr6	89745558	89746058	0	FALSE	-18.42068075	0.000679681	-0.000822143	0.002088632	0.002768313	0.000822143	0
47369	chr6	89754614	89755114	0.015224359	FALSE	-4.169516484	-0.007772924	-0.00933741	0.024569863	0.01679694	0.014798575	0.005461165
47370	chr6	89760322	89760822	0	FALSE	-18.42068075	0.000940064	-3.92E-05	0.006216407	0.007156471	0.002466429	0.002427184
47371	chr6	89782711	89783211	0.086538462	FALSE	-2.35665221	-0.003323961	-0.008750402	0.03919888	0.035874918	0.020279529	0.011529126
47372	chr6	89788647	89789147	0.286057692	FALSE	-0.914608625	0.030226812	0.007476114	0.066520266	0.09674708	0.030145245	0.037621359
47373	chr6	89789385	89789885	0.599759615	FALSE	0.404463597	0.04195401	0.007610311	0.20526119	0.2472152	0.102219786	0.109830097
47374	chr6	89792081	89792581	0.122796474	FALSE	-1.966210661	-0.005832084	-0.001312868	0.0889594	0.08312732	0.035900247	0.034587379
47375	chr6	89792614	89793114	0.125801282	FALSE	-1.938604112	-0.021252684	-0.010160218	0.068857215	0.04760453	0.032611674	0.022451456
47376	chr6	89793313	89793813	0.012620192	FALSE	-4.359755898	-0.002283806	0.000351872	0.024685789	0.022401983	0.01178405	0.012135922
47377	chr6	89793912	89794412	0.01181891	FALSE	-4.426164321	-0.002517458	-0.002251415	0.0256739	0.023156442	0.010139764	0.00788835
47378	chr6	89794413	89794913	0.047876603	FALSE	-2.990067526	0.003361024	-0.002466762	0.029237181	0.032598205	0.010961907	0.008495146
47379	chr6	89795389	89795889	0.155048077	FALSE	-1.695544435	0.02318766	0.006067296	0.039424434	0.062612094	0.016990956	0.023058252
47380	chr6	89795894	89796394	0.056891026	FALSE	-2.808044065	0.014185138	0.001095526	0.039365012	0.05355015	0.015894766	0.016990291
47381	chr6	89796515	89797015	0.024439103	FALSE	-3.686827772	0.008623652	0.003327152	0.03095549	0.039579142	0.011235955	0.014563107
47382	chr6	89797302	89797802	0	FALSE	-18.42068075	0.003611949	-0.000900632	0.011540534	0.015152483	0.005755001	0.004854369
47383	chr6	89826634	89827134	0.081730769	FALSE	-2.419059973	-0.002975356	-0.001468849	0.04638391	0.043408554	0.020279529	0.01881068
47384	chr6	89827151	89827651	0.505008013	FALSE	0.020032721	0.019217163	0.006182702	0.17762898	0.19684614	0.069060016	0.075242718
47385	chr6	89827803	89828303	0.010817308	FALSE	-4.515730709	-0.005232923	-0.000998578	0.02685296	0.021620037	0.007673335	0.006674757
47386	chr6	89832269	89832769	0.007411859	FALSE	-4.897233195	-0.004006244	-0.00532464	0.026225457	0.022219213	0.012606193	0.007281553
47387	chr6	89837965	89838465	0.0078125	FALSE	-4.844185817	0.008801119	0.002661987	0.00678125	0.015582369	0.002192381	0.004854369
47388	chr6	89855477	89855977	0.740785256	FALSE	1.050053912	0.046875477	0.014810382	0.4751976	0.5220731	0.183611948	0.19842233
47389	chr6	89856911	89857411	0.362980769	FALSE	-0.562449977	0.03880214	0.01579549	0.058100693	0.09690283	0.020005481	0.035800971
47390	chr6	89943285	89943785	0.010016026	FALSE	-4.593501393	-0.008400638	-0.002427517	0.023908267	0.015507629	0.008495478	0.006067961
47391	chr6	89949013	89949513	0.057491987	FALSE	-2.796898673	0.001851536	0.002818301	0.02546688	0.027318416	0.009317621	0.012135922
47392	chr6	89952409	89952909	0.074719551	FALSE	-2.516354968	-0.001914464	-0.003406639	0.049435552	0.04752109	0.019183338	0.015776699
47393	chr6	89969951	89970451	0.045673077	FALSE	-3.039497093	-0.011343474	-0.004855034	0.041564908	0.030221434	0.016990956	0.012135922
47394	chr6	89970491	89970991	0.010216346	FALSE	-4.573496417	-0.003146789	-0.000567884	0.017772386	0.014625597	0.006029049	0.005461165
47395	chr6	89980606	89981106	0.220953526	FALSE	-1.260118282	-0.012688428	-0.009455477	0.061409395	0.048720967	0.030693341	0.021237864
47396	chr6	89981125	89981625	0.005008013	FALSE	-5.291693503	-0.005463082	-0.001996823	0.015141504	0.009678422	0.006851192	0.004854369
47397	chr6	89991452	89991952	0.787459936	FALSE	1.309681952	0.10478494	0.03636819	0.034960367	0.13974531	0.010961907	0.047330097
47398	chr6	90007617	90008117	0.338741987	FALSE	-0.668905369	0.046826005	0.017479353	0.0197371	0.06656311	0.007399287	0.024878641
47399	chr6	90008423	90008923	0.113581731	FALSE	-2.054666177	0.020878911	0.007066206	0.00424959	0.0251285	0.000822143	0.00788835
47400	chr6	90018209	90018709	0.000200321	FALSE	-8.515341661	0.002672489	0.000724198	0.004012799	0.006685288	0.001096191	0.001820388
47401	chr6	90031254	90031754	0.002203526	FALSE	-6.115486152	0.004102219	0.001565797	0.011478431	0.01558065	0.003288572	0.004854369
47402	chr6	90057511	90058011	0.007011218	FALSE	-4.95320652	0.006413752	-7.85E-05	0.016835812	0.023249565	0.004932858	0.004854369
47403	chr6	90059288	90059788	0.069110577	FALSE	-2.600432578	0.01088029	0.005108295	0.028718786	0.039599076	0.013702384	0.01881068
47404	chr6	90059796	90060296	0.547075321	FALSE	0.188860645	0.027055517	0.013581657	0.18209118	0.2091467	0.070156207	0.083737864
47405	chr6	90060341	90060841	0.905248397	FALSE	2.256950526	0.19592085	0.055466387	0.41412315	0.610044	0.166620992	0.222087379
47406	chr6	90061177	90061677	0.19931891	FALSE	-1.390556584	0.024583053	0.007339589	0.047649663	0.072232716	0.017539052	0.024878641
47407	chr6	90063057	90063557	0.176682692	FALSE	-1.538986207	0.010934077	0.003267786	0.076979615	0.08791369	0.027678816	0.030946602
47408	chr6	90067012	90067512	0.751001603	FALSE	1.103961298	0.10083443	0.031705388	0.30330747	0.4041419	0.117566457	0.149271845
47409	chr6	90067539	90068039	0.162459936	FALSE	-1.640037628	0.020140022	0.010902209	0.031067785	0.051207807	0.013976432	0.024878641
47410	chr6	90069174	90069674	0.000801282	FALSE	-7.128483476	0.003375333	0.000841599	0.006148144	0.009523477	0.002192381	0.003033981
47411	chr6	90070260	90070760	0.038060897	FALSE	-3.229763452	0.002858587	-0.003308361	0.017101975	0.019960562	0.008769526	0.005461165
47412	chr6	90077761	90078261	0.060897436	FALSE	-2.735733476	0.016005125	0.006928684	0.03378778	0.049792904	0.013702384	0.020631068
47413	chr6	90081701	90082201	0.564503205	FALSE	0.25945862	0.04338026	0.032468165	0.41223672	0.45561698	0.133187175	0.16565534
47414	chr6	90082276	90082776	0.128405449	FALSE	-1.915131459	0.01493381	0.00411005	0.034798447	0.049732257	0.012880241	0.016990291
47415	chr6	90088859	90089359	0.000600962	FALSE	-7.416361849	8.54E-05	-0.001585585	0.004823368	0.004908765	0.002192381	0.000606796
47416	chr6	90115831	90116331	0.000801282	FALSE	-7.128483476	-0.001403785	5.87E-05	0.003506096	0.002102311	0.000548095	0.000606796
47417	chr6	90120177	90120677	0.227363782	FALSE	-1.223256997	0.027455594	0.010138767	0.04614451	0.073600106	0.01534667	0.025485437
47418	chr6	90120999	90121499	0.331530449	FALSE	-0.701271176	0.007775366	0.000252929	0.12915498	0.13693035	0.039188819	0.039441748
47419	chr6	90121750	90122250	0.673277244	FALSE	0.723045209	0.05715841	0.015595275	0.34886256	0.40602097	0.134283365	0.149878641
47420	chr6	90122852	90123352	0.013421474	FALSE	-4.297386199	0.001722105	0.001330661	0.023261078	0.024983183	0.009591669	0.01092233
47421	chr6	90142569	90143069	0.594350962	FALSE	0.381981633	0.023147732	0.025108122	0.4070453	0.43019304	0.138120033	0.163228155
47422	chr6	90143371	90143871	0.495392628	FALSE	-0.018430008	0.042208374	0.017066453	0.13955626	0.18176463	0.054535489	0.071601942
47423	chr6	90184291	90184791	0.036057692	FALSE	-3.285910959	0.010521519	0.00587207	0.010942816	0.021464335	0.003836668	0.009708738
47424	chr6	90185341	90185841	0.005408654	FALSE	-5.214329872	0.006687862	0.003327484	0.009496921	0.016184783	0.002740477	0.006067961
47425	chr6	90219555	90220055	0.000600962	FALSE	-7.416361849	0.003561041	0.000998245	0.003349728	0.006910769	0.000822143	0.001820388
47426	chr6	90237314	90237814	0.052684295	FALSE	-2.889314831	0.018044174	0.005970016	0.005517241	0.023561414	0.001918334	0.00788835
47427	chr6	90305712	90306212	0.679086538	FALSE	0.749577056	-0.000818908	-0.002978938	0.25506243	0.25424352	0.093998356	0.091019417
47428	chr6	90307672	90308172	0	FALSE	-18.42068075	0.001411825	-0.000156646	0.004176176	0.005588	0.001370238	0.001213592
47429	chr6	90319725	90320225	0.206730769	FALSE	-1.344745322	0.005724549	0.003286909	0.11555897	0.12128352	0.039188819	0.042475728
47430	chr6	90347728	90348228	0.508012821	FALSE	0.032054026	0.0192464	0.004337869	0.52884024	0.54808664	0.193477665	0.197815534
47431	chr6	90348516	90349016	0.649038462	FALSE	0.614815324	0.042698383	0.007842121	0.48430312	0.5270015	0.180871472	0.188713592
47432	chr6	90399411	90399911	0.205729167	FALSE	-1.350863888	0.032323398	0.017440441	0.00598495	0.03830835	0.001370238	0.01881068
47433	chr6	90502545	90503045	0.062299679	FALSE	-2.711473979	-0.006378118	-0.002701897	0.039627783	0.033249665	0.017265004	0.014563107
47434	chr6	90503942	90504442	0.006009615	FALSE	-5.108365129	-0.00640588	-0.005578899	0.017529322	0.011123442	0.007399287	0.001820388
47435	chr6	90528591	90529091	0.626001603	FALSE	0.515101408	0.06366825	0.015068964	0.20057738	0.26424563	0.078377638	0.093446602
47436	chr6	90529880	90530380	0.469150641	FALSE	-0.123554372	-0.029417321	-0.014233019	0.1625408	0.13312347	0.068237873	0.054004854
47437	chr6	90538665	90539165	0.740384615	FALSE	1.047968531	0.09054658	0.024795163	0.37658942	0.467136	0.132365032	0.157160194
47438	chr6	90540056	90540556	0.013221154	FALSE	-4.31262709	-5.46E-05	-0.003621653	0.021921769	0.021867184	0.011510003	0.00788835
47439	chr6	90544814	90545314	0.795472756	FALSE	1.358235377	0.17120363	0.062302446	0.11108427	0.2822879	0.046314059	0.108616505
47440	chr6	90638049	90638549	0.001802885	FALSE	-6.316557284	-0.004365973	-0.00162483	0.010614418	0.006248445	0.004658811	0.003033981
47441	chr6	90650092	90650592	0.295472756	FALSE	-0.868950344	0.037013445	0.014249149	0.049775366	0.08678881	0.019731433	0.033980583
47442	chr6	90654471	90654971	0.003605769	FALSE	-5.621605103	0.002529582	0.002524797	0.019832853	0.022362435	0.006577144	0.009101942
47443	chr6	90661731	90662231	0.002804487	FALSE	-5.873722598	-0.001334474	-0.001468184	0.009357968	0.008023494	0.003288572	0.001820388
47444	chr6	90662445	90662945	0.127804487	FALSE	-1.920511892	0.008005291	0.007926929	0.037629765	0.045635056	0.014524527	0.022451456
47445	chr6	90664306	90664806	0.017828526	FALSE	-4.008965621	0.00781766	0.001741899	0.01825745	0.02607511	0.004932858	0.006674757
47446	chr6	90680279	90680779	0.084735577	FALSE	-2.379677355	0.021315286	0.009630248	0.017302925	0.03861821	0.004932858	0.014563107
47447	chr6	90694834	90695334	0.002804487	FALSE	-5.873722598	-0.004720588	-0.002446973	0.012463507	0.007742919	0.005480954	0.003033981
47448	chr6	90707113	90707613	0.017027244	FALSE	-4.055766202	-0.011306165	-0.002525462	0.030682992	0.019376827	0.010413812	0.00788835
47449	chr6	90754517	90755017	0.000200321	FALSE	-8.515341661	0.003433838	0.000352204	0.006729566	0.010163403	0.003288572	0.003640777
47450	chr6	90788612	90789112	0.013621795	FALSE	-4.282368058	0.016023101	0.006654969	0.012371253	0.028394355	0.005480954	0.012135922
47451	chr6	90789498	90789998	0.643028846	FALSE	0.588534596	0.08597073	0.04206449	0.020121833	0.106092565	0.004658811	0.046723301
47452	chr6	90790495	90790995	0.951322115	TRUE	2.97262771	0.22475249	0.111610908	0.037753522	0.262506	0.010961907	0.122572816
47453	chr6	90792516	90793016	0.00380609	FALSE	-5.567336962	0.009907032	0.006028716	0.007511527	0.01741856	0.002466429	0.008495146
47454	chr6	90793541	90794041	0.693910256	FALSE	0.818464282	-0.03400615	-0.018993766	0.47632822	0.44232208	0.176760756	0.15776699
47455	chr6	90797674	90798174	0.000200321	FALSE	-8.515341661	0.000191511	-9.79E-05	0.006340105	0.006531616	0.001918334	0.001820388
47456	chr6	90807790	90808290	0.026842949	FALSE	-3.590541947	0.009217719	0.004814792	0.023997968	0.033215687	0.010961907	0.015776699
47457	chr6	90813061	90813561	0.960136218	TRUE	3.181606734	0.2512228	0.095756052	0.02909388	0.28031668	0.007399287	0.10315534
47458	chr6	90815457	90815957	0.000400641	FALSE	-7.822019059	-0.002462969	-0.00207498	0.00705538	0.00459241	0.003288572	0.001213592
47459	chr6	90816029	90816529	0.001602564	FALSE	-6.434540289	0.002049672	0.003444886	0.011726717	0.013776388	0.003836668	0.007281553
47460	chr6	90817611	90818111	0.777644231	FALSE	1.251990437	0.11530086	0.034428737	0.1217074	0.23700826	0.052343108	0.086771845
47461	chr6	90820647	90821147	0.011217949	FALSE	-4.478957994	-0.005449761	-0.003660565	0.013504203	0.008054442	0.005480954	0.001820388
47462	chr6	90845338	90845838	0.004206731	FALSE	-5.466851501	0.000672878	0.001076402	0.011518378	0.012191256	0.004384763	0.005461165
47463	chr6	90847488	90847988	0.009615385	FALSE	-4.634727958	-0.008319402	-0.001898878	0.013131226	0.004811823	0.004932858	0.003033981
47464	chr6	90856562	90857062	0.268830128	FALSE	-1.000566106	0.02157889	0.00420733	0.05709986	0.07867875	0.027952864	0.032160194
47465	chr6	90866525	90867025	0.022035256	FALSE	-3.792829442	-0.008799225	-0.004972103	0.019414166	0.010614941	0.007399287	0.002427184
47466	chr6	90869677	90870177	0.016826923	FALSE	-4.067804423	-0.008437753	-0.003347606	0.027379755	0.018942002	0.011235955	0.00788835
47467	chr6	90883185	90883685	0.278645833	FALSE	-0.95118865	0.01641038	0.005636602	0.047169782	0.06358016	0.018635243	0.024271845
47468	chr6	90885565	90886065	0.627203526	FALSE	0.520238454	0.064409375	0.023819699	0.13904275	0.20345213	0.049602631	0.07342233
47469	chr6	90888122	90888622	0.091746795	FALSE	-2.292490549	0.017782386	0.01101961	0.036427435	0.05420982	0.015072623	0.026092233
47470	chr6	90894059	90894559	0.003205128	FALSE	-5.739789802	-0.005890001	-0.003073558	0.028656026	0.022766026	0.010961907	0.00788835
47471	chr6	90894587	90895087	0.017427885	FALSE	-4.03210169	0.004574284	0.001780811	0.028137006	0.03271129	0.010961907	0.012742718
47472	chr6	90896678	90897178	0.555488782	FALSE	0.222873118	0.04319115	0.021822876	0.13943236	0.1826235	0.056453823	0.078276699
47473	chr6	90897387	90897887	0.204527244	FALSE	-1.358235377	0.009877931	0.008924842	0.05745085	0.06732878	0.023842149	0.03276699
47474	chr6	90900751	90901251	0.506009615	FALSE	0.024039619	0.05656772	0.026423651	0.07048545	0.12705317	0.034255961	0.060679612
47475	chr6	90919268	90919768	0	FALSE	-18.42068075	-0.00161381	-0.001311538	0.004533643	0.002919833	0.001918334	0.000606796
47476	chr6	90921964	90922464	0.005408654	FALSE	-5.214329872	0.003572631	0.002603287	0.006003883	0.009576514	0.001644286	0.004247573
47477	chr6	90924204	90924704	0.531049679	FALSE	0.124358736	-0.031467184	-0.0134887	0.13416062	0.10269344	0.055357632	0.041868932
47478	chr6	90925895	90926395	0.844350962	FALSE	1.690964468	0.13119173	0.087683286	0.6556517	0.7868434	0.218141957	0.305825243
47479	chr6	90927798	90928298	0.078926282	FALSE	-2.45702568	-0.0052981	-0.001233713	0.040901992	0.035603892	0.013976432	0.012742718
47480	chr6	90928367	90928867	0.492988782	FALSE	-0.02804671	0.016476914	0.012682022	0.13621286	0.15268977	0.050424774	0.063106796
47481	chr6	90928873	90929373	0.109575321	FALSE	-2.095086265	-0.013660055	-0.000626917	0.051940527	0.038280472	0.013976432	0.013349515
47482	chr6	90942878	90943378	0.006610577	FALSE	-5.012450322	-0.012578364	-0.006342341	0.021906411	0.009328048	0.008769526	0.002427184
47483	chr6	90943502	90944002	0.029246795	FALSE	-3.502301948	0.000198716	-0.003425762	0.016816847	0.017015563	0.007673335	0.004247573
47484	chr6	90944254	90944754	0.0078125	FALSE	-4.844185817	-0.007454244	-0.001233381	0.01747028	0.010016035	0.005480954	0.004247573
47485	chr6	90948311	90948811	0.017628205	FALSE	-4.020469106	-0.008939872	-0.002721021	0.016826887	0.007887015	0.005755001	0.003033981
47486	chr6	90950947	90951447	0.018429487	FALSE	-3.975201375	-0.01351757	-0.005950892	0.024977054	0.011459485	0.009591669	0.003640777
47487	chr6	90959156	90959656	0.072315705	FALSE	-2.551650021	-0.0196743	-0.010159553	0.037430443	0.017756144	0.015620718	0.005461165
47488	chr6	90966357	90966857	0.005809295	FALSE	-5.142468134	-0.002523308	-0.002779722	0.010716756	0.008193448	0.005206906	0.002427184
47489	chr6	90976529	90977029	0.014423077	FALSE	-4.224397007	-0.003869297	0.000136858	0.011263986	0.00739469	0.004110715	0.004247573
47490	chr6	90977163	90977663	0.002403846	FALSE	-6.02827437	-0.000887769	1.95E-05	0.008705012	0.007817242	0.003014525	0.003033981
47491	chr6	90981515	90982015	0.294471154	FALSE	-0.873766589	-0.020048551	-0.004660141	0.10051012	0.08046157	0.038640723	0.033980583
47492	chr6	90983517	90984017	0.033453526	FALSE	-3.363571913	0.000774944	0.003327152	0.030499028	0.031273972	0.011235955	0.014563107
47493	chr6	90984045	90984545	0.791065705	FALSE	1.331361171	-0.02987343	-0.000989099	0.50977486	0.47990143	0.265552206	0.264563107
47494	chr6	90994344	90994844	0.643229167	FALSE	0.589407398	0.090336904	0.022235112	0.07043898	0.16077588	0.026308578	0.048543689
47495	chr6	90995267	90995767	0.805288462	FALSE	1.419681338	0.13234311	0.0481258	0.5078	0.6401431	0.174568375	0.222694175
47496	chr6	90995906	90996406	0.715144231	FALSE	0.920501243	0.06844294	0.015339686	0.4273249	0.49576783	0.163058372	0.178398058
47497	chr6	90996549	90997049	0.825921474	FALSE	1.556993162	-0.0999943	-0.032535181	0.21483487	0.11484057	0.078651685	0.046116505
47498	chr6	90998039	90998539	0.209935897	FALSE	-1.325311816	-0.034430806	-0.013428669	0.05646134	0.022030536	0.021923815	0.008495146
47499	chr6	91003692	91004192	0.01943109	FALSE	-3.921258072	-0.009309012	-0.004071803	0.026587486	0.017278474	0.010139764	0.006067961
47500	chr6	91004266	91004766	0.519030449	FALSE	0.076158583	-0.01141046	-0.004231443	0.23695901	0.22554855	0.087969307	0.083737864
47501	chr6	91004775	91005275	0.694911859	FALSE	0.823184276	0.052996248	0.028026364	0.26046228	0.31345853	0.094546451	0.122572816
47502	chr6	91005607	91006107	0.688701923	FALSE	0.794057637	0.041914076	0.007118921	0.39171913	0.4336332	0.154288846	0.161407767
47503	chr6	91007504	91008004	0.051282051	FALSE	-2.917770548	-0.017383978	-0.007204062	0.057109363	0.039725386	0.020553576	0.013349515
47504	chr6	91013990	91014490	0.933092949	TRUE	2.635200319	-0.24324693	-0.090555798	0.43993682	0.19668989	0.157303371	0.066747573
47505	chr6	91025288	91025788	0.972155449	TRUE	3.552878067	-0.42651132	-0.135853486	0.6966744	0.2701631	0.24143601	0.105582524
47506	chr6	91060335	91060835	0.822916667	FALSE	1.536234464	-0.1605255	-0.046089566	0.86422837	0.70370287	0.311866265	0.265776699
47507	chr6	91061358	91061858	0.001602564	FALSE	-6.434540289	0.002931081	0.002505341	0.01036987	0.013300951	0.00356262	0.006067961
47508	chr6	91078672	91079172	0.20713141	FALSE	-1.342304035	0.036032047	0.011763929	0.004393315	0.04042536	0.002192381	0.013956311
47509	chr6	91085420	91085920	0.619190705	FALSE	0.48611459	-0.14105344	-0.079961061	0.9847864	0.84373295	0.525349411	0.44538835
47510	chr6	91092869	91093369	0.749799679	FALSE	1.097544171	0.054350585	0.022816798	0.43356806	0.48791865	0.167717183	0.190533981
47511	chr6	91095568	91096068	0.285657051	FALSE	-0.916571176	-0.03446701	-0.016600172	0.076246664	0.041779652	0.034804056	0.018203883
47512	chr6	91102993	91103493	0.866386218	FALSE	1.86937731	-0.13889089	-0.043342437	0.4187697	0.2798788	0.139216224	0.095873786
47513	chr6	91107658	91108158	0.445112179	FALSE	-0.220439625	-0.023336142	-0.017931831	0.11534243	0.09200629	0.050698822	0.03276699
47514	chr6	91108293	91108793	0.006209936	FALSE	-5.075373808	-0.008810312	-0.00667509	0.018392371	0.009582059	0.008495478	0.001820388
47515	chr6	91111588	91112088	0.058894231	FALSE	-2.771312239	0.011249036	0.003542831	0.004489915	0.015738951	0.001918334	0.005461165
47516	chr6	91112252	91112752	0.040064103	FALSE	-3.176385534	0.010546037	0.001467851	0.009196815	0.019742852	0.005206906	0.006674757
47517	chr6	91113007	91113507	0.002403846	FALSE	-6.02827437	-0.005468884	-0.002838422	0.012279803	0.006810919	0.004658811	0.001820388
47518	chr6	91120987	91121487	0.776442308	FALSE	1.245052798	0.12279594	0.042592797	0.02351579	0.14631173	0.009591669	0.052184466
47519	chr6	91123614	91124114	0.589142628	FALSE	0.360422173	-0.047517285	-0.031381287	0.21702397	0.16950668	0.103590025	0.072208738
47520	chr6	91134920	91135420	0.486778846	FALSE	-0.052896945	0.032748565	0.008179858	0.0978754	0.13062397	0.053713346	0.061893204
47521	chr6	91168301	91168801	0.119991987	FALSE	-1.992505974	0.022068763	0.010276289	0.005792307	0.02786107	0.002466429	0.012742718
47522	chr6	91173101	91173601	0.004407051	FALSE	-5.420130407	-0.00147414	-0.002329572	0.016878909	0.015404768	0.006577144	0.004247573
47523	chr6	91182440	91182940	0.001201923	FALSE	-6.722621485	0.000589199	-0.001018034	0.011380947	0.011970147	0.004658811	0.003640777
47524	chr6	91183209	91183709	0.139222756	FALSE	-1.821760478	0.018274175	0.003131593	0.019612717	0.03788689	0.006577144	0.009708738
47525	chr6	91186146	91186646	0.031450321	FALSE	-3.427390295	-0.007572196	-0.004639687	0.038129747	0.03055755	0.016168813	0.011529126
47526	chr6	91188943	91189443	0.546073718	FALSE	0.184819167	0.0486511	0.00921635	0.22121102	0.26986212	0.077555495	0.086771845
47527	chr6	91195260	91195760	0.488982372	FALSE	-0.044077647	0.051500928	0.01669579	0.05325411	0.10475504	0.022745958	0.039441748
47528	chr6	91272065	91272565	0.019030449	FALSE	-3.942500645	0.007521146	0.00491307	0.003724883	0.011246029	0.000548095	0.005461165
47529	chr6	91295957	91296457	0.378205128	FALSE	-0.497173524	0.02918432	0.011684109	0.09613662	0.12532094	0.041107153	0.052791262
47530	chr6	91297101	91297601	0.369991987	FALSE	-0.532251178	0.023021385	0.002503013	0.16035429	0.18337567	0.063030967	0.065533981
47531	chr6	91320614	91321114	0.359174679	FALSE	-0.578948054	-0.000841878	-0.009142849	0.11690284	0.116060965	0.04494382	0.035800971
47532	chr6	91411064	91411564	0.119991987	FALSE	-1.992505974	0.006999292	-0.000920754	0.040479485	0.047478776	0.019731433	0.01881068
47533	chr6	91603083	91603583	0.004206731	FALSE	-5.466851501	-0.002609543	-0.000215347	0.004721424	0.00211188	0.000822143	0.000606796
47534	chr6	91650493	91650993	0.8203125	FALSE	1.518466091	0.119449034	0.026736611	0.10181214	0.22126117	0.040010962	0.066747573
47535	chr6	92185600	92186100	0.000400641	FALSE	-7.822019059	-0.00072941	0.000998245	0.00382966	0.00310025	0.000822143	0.001820388
47536	chr6	92192258	92192758	0.001001603	FALSE	-6.905141919	-2.29E-05	-0.000548095	0.002454531	0.002431588	0.000548095	0
47537	chr6	92197693	92198193	0	FALSE	-18.42068075	0.000881707	0.000117401	0.003765708	0.004647416	0.001096191	0.001213592
47538	chr6	93750056	93750556	0.000200321	FALSE	-8.515341661	0.000174382	-0.000822143	0.001455769	0.001630151	0.000822143	0
47539	chr6	94126174	94126674	0.008012821	FALSE	-4.818666122	-0.009139292	-0.005148205	0.014182205	0.005042914	0.005755001	0.000606796
47540	chr6	94126831	94127331	0.012219551	FALSE	-4.392422414	-0.000932057	-0.001566129	0.010717124	0.009785066	0.005206906	0.003640777
47541	chr6	94128119	94128619	0.054286859	FALSE	-2.857656926	-0.00988135	-0.006126994	0.023689428	0.013808078	0.007947383	0.001820388
47542	chr6	94129140	94129640	0.354567308	FALSE	-0.599022725	-0.03301497	-0.012489457	0.09137573	0.05836076	0.030693341	0.018203883
47543	chr6	96019943	96020443	0.001001603	FALSE	-6.905141919	0.001606247	0.00045015	0.004303342	0.005909589	0.001370238	0.001820388
47544	chr6	96024524	96025024	0.387419872	FALSE	-0.458170701	0.025980383	0.014228695	0.11645043	0.14243081	0.042203343	0.056432039
47545	chr6	96025736	96026236	0.540064103	FALSE	0.160600711	0.005082637	0.01436389	0.29084024	0.29592288	0.08879145	0.10315534
47546	chr6	96947613	96948113	0.598758013	FALSE	0.400292818	0.08957903	0.037699183	0.02275242	0.11233145	0.012058098	0.049757282
47547	chr6	96968555	96969055	0.032251603	FALSE	-3.4014041	-0.004331183	0.000919423	0.042693768	0.038362585	0.01425048	0.015169903
47548	chr6	96970287	96970787	0.397035256	FALSE	-0.417833634	0.011391997	0.005889198	0.19119482	0.20258681	0.06631954	0.072208738
47549	chr6	97074580	97075080	0.4140625	FALSE	-0.347196193	0.048153628	0.015639176	0.036299136	0.08445276	0.012880241	0.028519417
47550	chr6	97284388	97284888	0.279447115	FALSE	-0.947205728	0.031059802	0.010060277	0.05456925	0.08562905	0.020279529	0.030339806
47551	chr6	97285163	97285663	0.515625	FALSE	0.062520356	0.038925275	0.010372239	0.13689992	0.1758252	0.051520965	0.061893204
47552	chr6	97286073	97286573	0.006810897	FALSE	-4.98239573	0.008065505	0.00334694	0.01733111	0.025396615	0.005755001	0.009101942
47553	chr6	97332990	97333490	0.422676282	FALSE	-0.311796544	0.049991325	0.022431668	0.025283875	0.0752752	0.005480954	0.027912621
47554	chr6	97344833	97345333	0.711939103	FALSE	0.90482045	0.08473894	0.020216837	0.21203068	0.29676962	0.081118115	0.101334951
47555	chr6	97346335	97346835	0.073317308	FALSE	-2.536814384	0.014259059	0.004481711	0.043451007	0.057710066	0.019183338	0.023665049
47556	chr6	97364908	97365408	0.002403846	FALSE	-6.02827437	0.001250992	-0.000665829	0.02379996	0.025050951	0.007947383	0.007281553
47557	chr6	97369640	97370140	0.006009615	FALSE	-5.108365129	0.002646108	0.000528307	0.013851692	0.0164978	0.004932858	0.005461165
47558	chr6	97371573	97372073	0.479567308	FALSE	-0.081776309	0.014343143	0.007063213	0.22641815	0.2407613	0.077281447	0.08434466
47559	chr6	97372835	97373335	0.896033654	FALSE	2.153910635	0.15601802	0.046933659	0.33258054	0.48859856	0.12661003	0.173543689
47560	chr6	97496995	97497495	0.695913462	FALSE	0.82791297	0.07847917	0.026561174	0.062174994	0.14065416	0.021375719	0.047936893
47561	chr6	97497545	97498045	0.852964744	FALSE	1.758045761	0.15594499	0.053826757	0.134241	0.290186	0.049328583	0.10315534
47562	chr6	97507278	97507778	0.18369391	FALSE	-1.491518511	0.026419332	0.012977189	0.028673576	0.05509291	0.01068786	0.023665049
47563	chr6	97634224	97634724	0.063701923	FALSE	-2.687718986	0.010124944	0.003836002	0.03588837	0.046013314	0.013154289	0.016990291
47564	chr6	97710484	97710984	0.108774038	FALSE	-2.10332523	0.016166802	0.007868561	0.012206485	0.028373288	0.005480954	0.013349515
47565	chr6	97730230	97730730	0.398838141	FALSE	-0.410308533	0.016955242	0.008786321	0.16175348	0.17870872	0.062208824	0.070995146
47566	chr6	97841953	97842453	0.404647436	FALSE	-0.386137608	0.04660353	0.016363374	0.045129	0.09173253	0.013976432	0.030339806
47567	chr6	97945545	97946045	0.322516026	FALSE	-0.742233055	0.029395334	0.010706318	0.06379331	0.09318864	0.017813099	0.028519417
47568	chr6	99272441	99272941	0.008213141	FALSE	-4.793771581	-0.004676879	-0.001468184	0.010070987	0.005394109	0.003288572	0.001820388
47569	chr6	99279316	99279816	0.019030449	FALSE	-3.942500645	-0.011283066	-0.003406306	0.030485315	0.01920225	0.01068786	0.007281553
47570	chr6	99280314	99280814	0.029246795	FALSE	-3.502301948	-0.012870221	-0.006929681	0.030735508	0.017865287	0.01178405	0.004854369
47571	chr6	99280924	99281424	0.228565705	FALSE	-1.216427753	-0.032416217	-0.016580384	0.06757954	0.03516332	0.029323102	0.012742718
47572	chr6	99281452	99281952	0.397235577	FALSE	-0.41699694	-0.041075125	-0.015524103	0.11389795	0.072822824	0.047684297	0.032160194
47573	chr6	99282107	99282607	0.561899038	FALSE	0.248872792	-0.03760603	-0.019968897	0.21896829	0.18136226	0.085502878	0.065533981
47574	chr6	99282938	99283438	0.021233974	FALSE	-3.830689697	-0.002527747	0.000645376	0.0408915	0.03836375	0.014524527	0.015169903
47575	chr6	99283586	99284086	0.022435897	FALSE	-3.774401192	-0.012935665	-0.006107538	0.028191714	0.015256049	0.010961907	0.004854369
47576	chr6	99290640	99291140	0.005608974	FALSE	-5.177760863	-0.007608836	-0.001507429	0.01682351	0.009214674	0.005755001	0.004247573
47577	chr6	99291225	99291725	0.013822115	FALSE	-4.267566162	-0.004637325	-0.002642864	0.028794795	0.02415747	0.009317621	0.006674757
47578	chr6	99292927	99293427	0.14463141	FALSE	-1.77734391	-0.005486149	-0.001586251	0.056332532	0.050846383	0.019183338	0.017597087
47579	chr6	99293587	99294087	0.181490385	FALSE	-1.506282426	-0.00429751	0.00207365	0.09509117	0.09079366	0.030693341	0.03276699
47580	chr6	99295363	99295863	0.022235577	FALSE	-3.783574755	0.004826073	0.002740144	0.017631281	0.022457354	0.005755001	0.008495146
47581	chr6	99295948	99296448	0.100961538	FALSE	-2.186586091	-0.000139337	-0.001625163	0.042726107	0.04258677	0.013154289	0.011529126
47582	chr6	99380262	99380762	0.088341346	FALSE	-2.33405729	-0.010805126	-0.007556266	0.036778055	0.025972929	0.017265004	0.009708738
47583	chr6	99394696	99395196	0.343950321	FALSE	-0.645739273	0.017508358	0.003403646	0.15922633	0.17673469	0.057275966	0.060679612
47584	chr6	99396234	99396734	0.147035256	FALSE	-1.758045761	0.022158485	0.006439289	0.03808594	0.060244426	0.014798575	0.021237864
47585	chr6	99464089	99464589	0.001602564	FALSE	-6.434540289	0.002591964	0.000117401	0.003034081	0.005626044	0.001096191	0.001213592
47586	chr6	99567232	99567732	0.08974359	FALSE	-2.316769628	0.017330043	0.006537567	0.013280534	0.030610576	0.004384763	0.01092233
47587	chr6	99777901	99778401	0.812900641	FALSE	1.468969041	0.109933265	0.035467225	0.07683576	0.18676902	0.025212387	0.060679612
47588	chr6	99782354	99782854	0.150440705	FALSE	-1.731148663	0.028192053	0.009023452	0.013774874	0.041966926	0.004932858	0.013956311
47589	chr6	99797440	99797940	0.212940705	FALSE	-1.307289807	0.03219602	0.01376042	0.010189758	0.042385776	0.003836668	0.017597087
47590	chr6	99841646	99842146	0.364583333	FALSE	-0.555525791	0.010035113	0.010235382	0.13706294	0.14709805	0.047410249	0.057645631
47591	chr6	99865010	99865510	0.830328526	FALSE	1.587957326	0.13838594	0.052183801	0.04019418	0.17858012	0.016990956	0.069174757
47592	chr6	99872145	99872645	0.146834936	FALSE	-1.759643912	0.019882075	0.000742989	0.05653864	0.07642072	0.021101672	0.02184466
47593	chr6	99873573	99874073	0.627003205	FALSE	0.519381815	0.03466344	0.010076075	0.3182943	0.35295773	0.116744314	0.126820388
47594	chr6	99874124	99874624	0.043870192	FALSE	-3.08165837	0.010367531	0.005910982	0.023662686	0.034030218	0.009865717	0.015776699
47595	chr6	99882743	99883243	0.301883013	FALSE	-0.838347106	0.038430467	0.013838244	0.04768818	0.086118646	0.015894766	0.02973301
47596	chr6	99932612	99933112	0.71474359	FALSE	0.918535381	0.033590406	0.005006026	0.26280624	0.29639664	0.126061935	0.131067961
47597	chr6	99962480	99962980	0.543870192	FALSE	0.175933163	0.057430886	0.010724444	0.123621084	0.18105197	0.054809537	0.065533981
47598	chr6	99963087	99963587	0.897235577	FALSE	2.166879155	0.19564778	0.065546452	0.41389114	0.6095389	0.181419567	0.246966019
47599	chr6	99963709	99964209	0.717748397	FALSE	0.933320184	0.087744	0.018549769	0.4055426	0.4932866	0.164702658	0.183252427
47600	chr6	99968633	99969133	0.733173077	FALSE	1.010781551	0.07746422	0.012716943	0.36392638	0.4413906	0.158399562	0.171116505
47601	chr6	99969317	99969817	0.714142628	FALSE	0.915589694	0.09580721	0.027928752	0.19915728	0.2949645	0.087969307	0.115898058
47602	chr6	100015815	100016315	0.357972756	FALSE	-0.584173842	0.014656916	0.004813129	0.13638207	0.15103899	0.053439298	0.058252427
47603	chr6	100016952	100017452	0.009815705	FALSE	-4.613906407	0.001488052	-0.00086172	0.026089	0.027577052	0.01178405	0.01092233
47604	chr6	100036379	100036879	0.468349359	FALSE	-0.12677207	-0.007570624	-0.008164725	0.15019366	0.14262304	0.059742395	0.05157767
47605	chr6	100037094	100037594	0.074519231	FALSE	-2.519256006	0.004662167	-0.000999243	0.056832563	0.06149473	0.024664292	0.023665049
47606	chr6	100038549	100039049	0.0625	FALSE	-2.708050052	-0.013705974	-0.007458321	0.04216039	0.028454417	0.01534667	0.00788835
47607	chr6	100039147	100039647	0.014222756	FALSE	-4.238586471	-0.011247351	-0.005070048	0.026302304	0.015054953	0.009317621	0.004247573
47608	chr6	100040730	100041230	0	FALSE	-18.42068075	0.001325051	-0.000156646	0.002691464	0.004016515	0.001370238	0.001213592
47609	chr6	100050191	100050691	0	FALSE	-18.42068075	0.000676944	0.000919756	0.015623908	0.016300851	0.005755001	0.006674757
47610	chr6	100051320	100051820	0.040064103	FALSE	-3.176385534	-0.002601512	-0.007634756	0.04339112	0.040789608	0.022197862	0.014563107
47611	chr6	100054606	100055106	0.028445513	FALSE	-3.530906585	0.00493414	0.001448395	0.011252807	0.016186947	0.002192381	0.003640777
47612	chr6	100058944	100059444	0.000600962	FALSE	-7.416361849	0.005722971	0.003112137	0.009164726	0.014887697	0.00356262	0.006674757
47613	chr6	100060754	100061254	0.020032051	FALSE	-3.890185822	-0.00822435	-0.003778299	0.031530306	0.023305956	0.012880241	0.009101942
47614	chr6	100061462	100061962	0.296073718	FALSE	-0.866065148	-0.010625191	-0.000862718	0.10491529	0.0942901	0.037270485	0.036407767
47615	chr6	100062168	100062668	0.084735577	FALSE	-2.379677355	-0.004041906	-0.001351115	0.04094984	0.036907934	0.012880241	0.011529126
47616	chr6	100062709	100063209	0.002804487	FALSE	-5.873722598	-9.39E-05	-0.000352537	0.01379087	0.013697018	0.005206906	0.004854369
47617	chr6	100194117	100194617	0.150040064	FALSE	-1.734286807	0.017707553	0.008239889	0.049397793	0.067105345	0.020279529	0.028519417
47618	chr6	100270544	100271044	0.002804487	FALSE	-5.873722598	0.005470019	0.001389694	0.003653126	0.009123145	0.001644286	0.003033981
47619	chr6	100315890	100316390	0.188701923	FALSE	-1.458466845	0.019544419	0.005813037	0.037216254	0.056760672	0.01178405	0.017597087
47620	chr6	100449726	100450226	0.053685897	FALSE	-2.869424021	0.005161058	0.001937457	0.032106213	0.03726727	0.009591669	0.011529126
47621	chr6	100555262	100555762	0.120592949	FALSE	-1.986826989	0.024127178	0.007692459	0.011741851	0.03586903	0.003836668	0.011529126
47622	chr6	100676631	100677131	0.861578526	FALSE	1.828462948	0.22899777	0.078999899	0.07262289	0.30162066	0.026582625	0.105582524
47623	chr6	100705752	100706252	0.218549679	FALSE	-1.274138191	0.03389345	0.017166394	0.006398262	0.04029171	0.001644286	0.01881068
47624	chr6	100912656	100913156	0.006209936	FALSE	-5.075373808	-0.002084619	-0.001898878	0.012978992	0.010894373	0.004932858	0.003033981
47625	chr6	101112106	101112606	0.055889423	FALSE	-2.826867977	0.015039183	0.003914492	0.024829358	0.03986854	0.008221431	0.012135922
47626	chr6	101112813	101113313	0.028445513	FALSE	-3.530906585	0.009741146	0.000606464	0.018729107	0.028470254	0.008495478	0.009101942
47627	chr6	101244222	101244722	0.591546474	FALSE	0.370362104	0.0634616	0.022507164	0.19405654	0.25751814	0.077007399	0.099514563
47628	chr6	101328205	101328705	0.052283654	FALSE	-2.897371288	0.00566346	0.001741566	0.031178398	0.03684186	0.013428337	0.015169903
47629	chr6	101329640	101330140	0.576121795	FALSE	0.30687292	0.06129285	0.018124396	0.08253201	0.14382486	0.030419293	0.048543689
47630	chr6	101458981	101459481	0.746794872	FALSE	1.081590575	0.11925198	0.047015807	0.072778076	0.19203006	0.028226911	0.075242718
47631	chr6	101713866	101714366	0.00380609	FALSE	-5.567336962	0.00047747	0.001820388	0.00241379	0.00289126	0	0.001820388
47632	chr6	101841230	101841730	0.012219551	FALSE	-4.392422414	0.006743514	0.001389694	0.007606632	0.014350145	0.001644286	0.003033981
47633	chr6	102208798	102209298	0.000200321	FALSE	-8.515341661	-0.000234621	-0.000704742	0.006267326	0.006032705	0.001918334	0.001213592
47634	chr6	104973506	104974006	0.560096154	FALSE	0.241552296	0.05783341	0.020219165	0.0783631	0.13619651	0.021649767	0.041868932
47635	chr6	105086751	105087251	0.014022436	FALSE	-4.252974286	-0.008588851	-0.004052015	0.014220879	0.005632027	0.004658811	0.000606796
47636	chr6	105087362	105087862	0.015625	FALSE	-4.143134097	-0.007445402	-0.003503919	0.01320045	0.005755048	0.004110715	0.000606796
47637	chr6	105130868	105131368	0.015224359	FALSE	-4.169516484	0.005087772	0.001624497	0.011118256	0.016206028	0.003836668	0.005461165
47638	chr6	105152904	105153404	0.007411859	FALSE	-4.897233195	0.003323785	0.003151382	0.008409832	0.011733617	0.001096191	0.004247573
47639	chr6	105219093	105219593	0.075120192	FALSE	-2.510574274	0.017363044	0.006752914	0.01160962	0.028972663	0.00356262	0.010315534
47640	chr6	105237620	105238120	0.149639423	FALSE	-1.737431859	0.024911847	0.009278044	0.007519238	0.032431085	0.001644286	0.01092233
47641	chr6	105306595	105307095	0.01181891	FALSE	-4.426164321	-0.006440928	-0.004169749	0.029169044	0.022728115	0.012058098	0.00788835
47642	chr6	105307551	105308051	0.795873397	FALSE	1.360699686	0.11727953	0.034147372	0.55433166	0.6716112	0.239517676	0.273665049
47643	chr6	105389205	105389705	0.104166667	FALSE	-2.151762118	-0.016977288	-0.007282219	0.049833626	0.032856338	0.016990956	0.009708738
47644	chr6	105535408	105535908	0.093950321	FALSE	-2.266327906	0.012884652	0.003366396	0.024047693	0.036932345	0.008769526	0.012135922
47645	chr6	105584205	105584705	0.165064103	FALSE	-1.621021005	0.012413885	0.0045602	0.037834845	0.05024873	0.01425048	0.01881068
47646	chr6	105584774	105585274	0.172876603	FALSE	-1.565375789	0.013112452	0.003542166	0.046471078	0.05958353	0.01890929	0.022451456
47647	chr6	105627497	105627997	0.020633013	FALSE	-3.8600136	0.008236574	0.000782898	0.004930607	0.013167181	0.001644286	0.002427184
47648	chr6	105848307	105848807	0.000801282	FALSE	-7.128483476	0.001460344	-0.000215347	0.002563982	0.004024326	0.000822143	0.000606796
47649	chr6	105850116	105850616	0.530649038	FALSE	0.122750048	0.055348262	0.016068872	0.102521285	0.15786955	0.03672239	0.052791262
47650	chr6	105851512	105852012	0.421875	FALSE	-0.31508104	0.040383577	0.010528553	0.13520008	0.17558366	0.058646204	0.069174757
47651	chr6	105871988	105872488	0.366786859	FALSE	-0.546026156	0.04168096	0.013250904	0.0639593	0.10564026	0.01890929	0.032160194
47652	chr6	105901711	105902211	0.027043269	FALSE	-3.582901104	0.010490241	0.0018593	0.010339534	0.020829774	0.006029049	0.00788835
47653	chr6	105906907	105907407	0.181089744	FALSE	-1.508981728	0.034535207	0.018262584	0.002510615	0.03704582	0.000548095	0.01881068
47654	chr6	105932492	105932992	0.064102564	FALSE	-2.681021383	0.019258514	0.006537567	0.010687742	0.029946256	0.004384763	0.01092233
47655	chr6	106038862	106039362	0.244190705	FALSE	-1.129839563	0.035998087	0.011489882	0.006622309	0.042620398	0.002466429	0.013956311
47656	chr6	106049488	106049988	0.099759615	FALSE	-2.199898287	0.023172323	0.009767439	0.004569568	0.02774189	0.000548095	0.010315534
47657	chr6	106091872	106092372	0.140825321	FALSE	-1.808451933	0.02612201	0.010648282	0.002889271	0.02901128	0.000274048	0.01092233
47658	chr6	106094207	106094707	0.139022436	FALSE	-1.823433056	0.026243355	0.008338499	0.001513085	0.02775644	0.001370238	0.009708738
47659	chr6	106096103	106096603	0.004607372	FALSE	-5.375477515	0.005517833	0.001330994	0.003095381	0.008613214	0.001096191	0.002427184
47660	chr6	106140693	106141193	0.000801282	FALSE	-7.128483476	0.006220507	0.001330994	0.002267305	0.008487812	0.001096191	0.002427184
47661	chr6	106193926	106194426	0.000600962	FALSE	-7.416361849	0.000423887	0.000176102	0.004490408	0.004914295	0.001644286	0.001820388
47662	chr6	106196643	106197143	0.001201923	FALSE	-6.722621485	0.003369557	0.000724198	0.003803916	0.007173473	0.001096191	0.001820388
47663	chr6	106229817	106230317	0.001802885	FALSE	-6.316557284	0.000110159	0.000724198	0.004610912	0.004721072	0.001096191	0.001820388
47664	chr6	106231245	106231745	0.000600962	FALSE	-7.416361849	0.003663311	0.001546341	0.002491084	0.006154396	0.000274048	0.001820388
47665	chr6	106233251	106233751	0.049278846	FALSE	-2.959725709	0.009930356	0.003777634	0.012677643	0.022607999	0.004110715	0.00788835
47666	chr6	106240938	106241438	0.116786859	FALSE	-2.023215925	-0.009370144	-0.009024783	0.07141706	0.06204692	0.029049055	0.020024272
47667	chr6	106241915	106242415	0.00400641	FALSE	-5.515842693	-0.000356717	-0.001742232	0.010304803	0.009948086	0.00356262	0.001820388
47668	chr6	106258360	106258860	0.000801282	FALSE	-7.128483476	0.003448448	0.000391449	0.003550211	0.006998658	0.000822143	0.001213592
47669	chr6	106280047	106280547	0.00380609	FALSE	-5.567336962	0.005591616	0.001722443	0.004704711	0.010296327	0.001918334	0.003640777
47670	chr6	106311025	106311525	0.347956731	FALSE	-0.628032775	-0.003978379	-0.008477352	0.09553285	0.09155447	0.045491916	0.037014563
47671	chr6	106315095	106315595	0.004607372	FALSE	-5.375477515	-0.002453932	-0.001781476	0.01397403	0.011520098	0.006029049	0.004247573
47672	chr6	106317914	106318414	0.013020833	FALSE	-4.328097535	-0.008252103	-0.006342341	0.014230424	0.00597832	0.008769526	0.002427184
47673	chr6	106320086	106320586	0.003205128	FALSE	-5.739789802	0.006000787	0.003151382	0.005123829	0.011124616	0.001096191	0.004247573
47674	chr6	106328022	106328522	0.434695513	FALSE	-0.262718681	-0.028875291	-0.009143182	0.11722952	0.08835423	0.053439298	0.044296117
47675	chr6	106332267	106332767	0.4296875	FALSE	-0.28312625	-0.02339138	-0.009377652	0.09437789	0.07098651	0.042751439	0.033373786
47676	chr6	106335408	106335908	0.002804487	FALSE	-5.873722598	-0.000588966	0.000391449	0.003838456	0.00324949	0.000822143	0.001213592
47677	chr6	106340789	106341289	0.594551282	FALSE	0.382812566	0.07567252	0.032316175	0.04366809	0.11934061	0.015620718	0.047936893
47678	chr6	106348163	106348663	0.004607372	FALSE	-5.375477515	-0.000415392	-0.001820721	0.018123077	0.017707685	0.008495478	0.006674757
47679	chr6	106356881	106357381	0.001001603	FALSE	-6.905141919	0.000722548	0.001272293	0.002986695	0.003709243	0.000548095	0.001820388
47680	chr6	106429094	106429594	0.081730769	FALSE	-2.419059973	-0.001215711	-0.002741142	0.042359237	0.041143525	0.019731433	0.016990291
47681	chr6	106433250	106433750	0.006610577	FALSE	-5.012450322	0.001279537	0.000156314	0.018668866	0.019948402	0.00712524	0.007281553
47682	chr6	106433794	106434294	0.038060897	FALSE	-3.229763452	0.004852109	-0.000509516	0.039071515	0.043923624	0.015072623	0.014563107
47683	chr6	106439558	106440058	0.460136218	FALSE	-0.159794277	-0.018571302	-0.016777605	0.14247015	0.12389885	0.067141683	0.050364078
47684	chr6	106441035	106441535	0.031850962	FALSE	-3.414318166	0.001742203	-0.004228782	0.041718803	0.043461006	0.020005481	0.015776699
47685	chr6	106442013	106442513	0.581330128	FALSE	0.328236082	-0.026475593	-0.010573451	0.21133675	0.18486115	0.088243354	0.077669903
47686	chr6	106442662	106443162	0.364583333	FALSE	-0.555525791	-0.016784437	0.002738481	0.13750376	0.12071932	0.048232392	0.050970874
47687	chr6	106443170	106443670	0.001602564	FALSE	-6.434540289	0.00126146	0.000215014	0.019019522	0.020280981	0.007673335	0.00788835
47688	chr6	106504207	106504707	0.003004808	FALSE	-5.80452906	0.004631374	0.000567551	0.007152007	0.011783381	0.002466429	0.003033981
47689	chr6	106532243	106532743	0.87099359	FALSE	1.909772456	0.18193606	0.050711626	0.2758018	0.45773786	0.122225267	0.172936893
47690	chr6	106532751	106533251	0.690705128	FALSE	0.803417883	0.078292295	0.026541385	0.054431964	0.13272426	0.026856673	0.053398058
47691	chr6	106533952	106534452	0.804286859	FALSE	1.413305936	0.10637081	0.039687359	0.62915075	0.73552155	0.22608934	0.265776699
47692	chr6	106535402	106535902	0.023036859	FALSE	-3.747353003	0.005866779	0.000978457	0.016594218	0.022460997	0.006303097	0.007281553
47693	chr6	106537815	106538315	0.209935897	FALSE	-1.325311816	0.029020242	0.008338167	0.024113532	0.053133775	0.009865717	0.018203883
47694	chr6	106542102	106542602	0.228966346	FALSE	-1.214156959	-0.007420845	-0.010493299	0.08641957	0.07899872	0.040833105	0.030339806
47695	chr6	106545560	106546060	0.720753205	FALSE	0.948200801	0.06408745	0.013618241	0.3309213	0.39500874	0.135653604	0.149271845
47696	chr6	106546226	106546726	0.842948718	FALSE	1.680333682	0.15750495	0.066100867	0.05194562	0.20945056	0.019457386	0.085558252
47697	chr6	106550819	106551319	0.004607372	FALSE	-5.375477515	0.008183144	0.002446641	0.007518802	0.015701946	0.003014525	0.005461165
47698	chr6	106551536	106552036	0.438100962	FALSE	-0.248872792	0.021928735	0.002973617	0.09180097	0.11372971	0.041929296	0.044902913
47699	chr6	106560272	106560772	0.001201923	FALSE	-6.722621485	0.00242451	0.001839844	0.009004431	0.011428941	0.003014525	0.004854369
47700	chr6	106562300	106562800	0.379607372	FALSE	-0.491215052	0.054575216	0.028030023	0.004147182	0.0587224	0.001096191	0.029126214
47701	chr6	106565339	106565839	0.530849359	FALSE	0.123554372	0.0659489	0.028029358	0.042648043	0.10859695	0.018087147	0.046116505
47702	chr6	106573988	106574488	0.339142628	FALSE	-0.667117275	0.0457466	0.020376476	0.008406538	0.054153137	0.003288572	0.023665049
47703	chr6	106588965	106589465	0.171674679	FALSE	-1.573804643	0.028067287	0.010902541	0.009388155	0.037455443	0.005480954	0.016383495
47704	chr6	106589560	106590060	0.694110577	FALSE	0.819407588	0.11937211	0.043649411	0.037553318	0.15692542	0.019457386	0.063106796
47705	chr6	106590178	106590678	0.336137821	FALSE	-0.680553296	0.046047807	0.019417143	0.021447038	0.06749485	0.008495478	0.027912621
47706	chr6	106591607	106592107	0.001602564	FALSE	-6.434540289	0.002675861	0.001879089	0.001518153	0.004194014	0.000548095	0.002427184
47707	chr6	106597272	106597772	0.01943109	FALSE	-3.921258072	0.008500103	0.003640777	0.002290598	0.010790701	0	0.003640777
47708	chr6	106610663	106611163	0.094350962	FALSE	-2.261630298	0.021132855	0.00677237	0.014114471	0.035247326	0.006577144	0.013349515
47709	chr6	106611246	106611746	0.866386218	FALSE	1.86937731	0.18856175	0.05592086	0.14905198	0.33761373	0.057550014	0.113470874
47710	chr6	106612243	106612743	0.833733974	FALSE	1.612325258	0.14624539	0.027180774	0.39726332	0.5435087	0.194299808	0.221480583
47711	chr6	106626724	106627224	0.002804487	FALSE	-5.873722598	0.002964187	-0.000195891	0.008982157	0.011946345	0.003836668	0.003640777
47712	chr6	106642921	106643421	0.164663462	FALSE	-1.623930871	0.017368404	0.000860723	0.02865743	0.046025835	0.013702384	0.014563107
47713	chr6	106643427	106643927	0.484575321	FALSE	-0.0617183	0.040437207	0.006340013	0.099308476	0.13974568	0.050698822	0.057038835
47714	chr6	106645284	106645784	0.086538462	FALSE	-2.35665221	0.012829771	0.004658145	0.026228672	0.039058443	0.012332146	0.016990291
47715	chr6	106671120	106671620	0.207932692	FALSE	-1.337431905	0.02629092	0.008181188	0.048265878	0.0745568	0.019731433	0.027912621
47716	chr6	106772586	106773086	0.185096154	FALSE	-1.482194644	0.020981025	0.008396535	0.04885396	0.069834985	0.01890929	0.027305825
47717	chr6	106773889	106774389	0.148036859	FALSE	-1.750081918	0.010927066	0.004716181	0.09383973	0.10476679	0.029871198	0.034587379
47718	chr6	106782850	106783350	0.20693109	FALSE	-1.343524242	0.012201481	0.007436537	0.11629515	0.12849663	0.041107153	0.048543689
47719	chr6	106787153	106787653	0.303084936	FALSE	-0.832650443	0.027806945	0.006751584	0.104410015	0.13221696	0.037544533	0.044296117
47720	chr6	106808159	106808659	0.704126603	FALSE	0.867026502	0.07491413	0.028594248	0.2387633	0.31367743	0.088517402	0.11711165
47721	chr6	106808925	106809425	0.323317308	FALSE	-0.738568232	0.022912249	0.005850619	0.11101009	0.13392234	0.051795012	0.057645631
47722	chr6	106874073	106874573	0	FALSE	-18.42068075	0.002343522	0.001115647	0.003567742	0.005911264	0.001918334	0.003033981
47723	chr6	106892729	106893229	0.366786859	FALSE	-0.546026156	0.022934273	0.010372239	0.12516378	0.14809805	0.051520965	0.061893204
47724	chr6	106894088	106894588	0.044871795	FALSE	-3.058035945	0.013229176	0.004795336	0.02189149	0.035120666	0.007947383	0.012742718
47725	chr6	106895740	106896240	0.443709936	FALSE	-0.2261188	0.015194967	-0.000883504	0.14104852	0.15624349	0.068237873	0.067354369
47726	chr6	106896302	106896802	0.013421474	FALSE	-4.297386199	-0.007335262	-0.005226695	0.020302536	0.012967274	0.01068786	0.005461165
47727	chr6	106897974	106898474	0.000200321	FALSE	-8.515341661	0.001293246	-0.000548095	0.001496959	0.002790205	0.000548095	0
47728	chr6	106924980	106925480	0.114783654	FALSE	-2.042782913	-0.015366916	-0.010766682	0.048755348	0.033388432	0.024116196	0.013349515
47729	chr6	106925612	106926112	0.001001603	FALSE	-6.905141919	-0.002919748	-0.002231626	0.012340082	0.009420333	0.004658811	0.002427184
47730	chr6	106949659	106950159	0.000400641	FALSE	-7.822019059	0.002286637	-0.000489395	0.001954854	0.004241491	0.001096191	0.000606796
47731	chr6	106957212	106957712	0.720552885	FALSE	0.947205728	-0.086410865	-0.039896886	0.303143	0.21673213	0.126061935	0.086165049
47732	chr6	106958281	106958781	0.690304487	FALSE	0.80154317	-0.0638102	-0.02764456	0.38673902	0.32292882	0.15264456	0.125
47733	chr6	106959367	106959867	0.501802885	FALSE	0.00721157	0.002584815	-0.003565281	0.16951998	0.17210479	0.071526446	0.067961165
47734	chr6	106960741	106961241	0.279246795	FALSE	-0.948200801	0.021171696	0.005009352	0.084483385	0.10565508	0.041107153	0.046116505
47735	chr6	106961470	106961970	0.396033654	FALSE	-0.422019277	-0.000293195	-0.004778208	0.12803653	0.12774333	0.054535489	0.049757282
47736	chr6	106962097	106962597	0.132411859	FALSE	-1.879799837	0.0143677	0.004853704	0.03752837	0.05189607	0.016990956	0.02184466
47737	chr6	106964429	106964929	0.137419872	FALSE	-1.836886989	0.010979813	-0.000646706	0.045598663	0.056578476	0.019457386	0.01881068
47738	chr6	106967136	106967636	0.239182692	FALSE	-1.157165569	0.03042033	0.005597357	0.056277838	0.08669817	0.021101672	0.026699029
47739	chr6	106967873	106968373	0.7578125	FALSE	1.140723746	0.10679191	0.034327798	0.30570963	0.41250154	0.130720745	0.165048544
47740	chr6	106969315	106969815	0.802083333	FALSE	1.399366405	0.12742424	0.05257525	0.052801345	0.18022558	0.017813099	0.07038835
47741	chr6	106969840	106970340	0.427884615	FALSE	-0.290487117	0.0519258	0.021178831	0.024467727	0.07639353	0.007947383	0.029126214
47742	chr6	106970372	106970872	0.068709936	FALSE	-2.60667684	0.02256194	0.010726439	0.013215365	0.035777304	0.003836668	0.014563107
47743	chr6	106971681	106972181	0.397836538	FALSE	-0.414487717	0.046214875	0.016011169	0.030582119	0.07679699	0.01068786	0.026699029
47744	chr6	106972858	106973358	0.709535256	FALSE	0.893127963	-0.025807053	-0.026370937	0.27140343	0.24559638	0.119210743	0.092839806
47745	chr6	106973701	106974201	0.020833333	FALSE	-3.850147132	-0.012286551	-0.006322885	0.023875099	0.011588547	0.01178405	0.005461165
47746	chr6	106982458	106982958	0.219751603	FALSE	-1.267114465	0.03058505	0.008553514	0.020308692	0.050893743	0.009043574	0.017597087
47747	chr6	106985072	106985572	0.001602564	FALSE	-6.434540289	0.005476038	0.003542831	0.007165004	0.012641042	0.001918334	0.005461165
47748	chr6	106985993	106986493	0.377003205	FALSE	-0.502287675	-0.01934208	-0.013919727	0.14652146	0.12717938	0.065497397	0.05157767
47749	chr6	106987846	106988346	0.000801282	FALSE	-7.128483476	-0.006142386	-0.000626585	0.017360581	0.011218195	0.005480954	0.004854369
47750	chr6	106994039	106994539	0.012419872	FALSE	-4.375959087	-0.003425341	-0.001194469	0.030468112	0.02704277	0.011510003	0.010315534
47751	chr6	106994846	106995346	0.862379808	FALSE	1.835198064	0.15375143	0.069853059	0.49698555	0.650737	0.173472184	0.243325243
47752	chr6	106995362	106995862	0.115384615	FALSE	-2.036881852	0.009818442	0.001858635	0.057586662	0.067405105	0.023020005	0.024878641
47753	chr6	107004182	107004682	0.055088141	FALSE	-2.842157015	0.012976889	0.006576147	0.044749856	0.057726745	0.01890929	0.025485437
47754	chr6	107009145	107009645	0.000200321	FALSE	-8.515341661	0.004580393	0.001605041	0.003283441	0.007863834	0.000822143	0.002427184
47755	chr6	107013754	107014254	0.010016026	FALSE	-4.593501393	0.002102151	0.000645708	0.011358044	0.013460195	0.006029049	0.006674757
47756	chr6	107014327	107014827	0.508413462	FALSE	0.033657022	0.050824843	0.015442288	0.11547991	0.16630475	0.042203343	0.057645631
47757	chr6	107055912	107056412	0.459735577	FALSE	-0.161407197	0.046079576	0.01088109	0.14237829	0.18845786	0.053439298	0.064320388
47758	chr6	107057534	107058034	0.225360577	FALSE	-1.234695946	-0.014474325	-0.008946958	0.098779336	0.08430501	0.041107153	0.032160194
47759	chr6	107076523	107077023	0.781850962	FALSE	1.276485611	0.10763496	0.025343923	0.2821075	0.38974246	0.11482598	0.140169903
47760	chr6	107114449	107114949	0.856169872	FALSE	1.783835809	0.15108153	0.042018927	0.41089448	0.561976	0.168539326	0.210558252
47761	chr6	107150230	107150730	0.858974359	FALSE	1.806797287	0.1802749	0.064838385	0.59318906	0.77346396	0.268292683	0.333131068
47762	chr6	107163828	107164328	0.470753205	FALSE	-0.117120876	0.044962645	0.020512004	0.08791521	0.13287786	0.0413812	0.061893204
47763	chr6	107318756	107319256	0.29286859	FALSE	-0.88149249	0.025748402	0.007887352	0.07187963	0.097628035	0.025486435	0.033373786
47764	chr6	107350046	107350546	0.009415064	FALSE	-4.65598359	0.012091792	0.007144363	0.010746849	0.022838641	0.004384763	0.011529126
47765	chr6	107382527	107383027	0.321314103	FALSE	-0.747739251	0.035949063	0.010686529	0.049761932	0.085710995	0.023294053	0.033980583
47766	chr6	107385857	107386357	0.001201923	FALSE	-6.722621485	-0.002178792	-0.002897123	0.009545991	0.007367199	0.004110715	0.001213592
47767	chr6	107435358	107435858	0.537660256	FALSE	0.150926867	0.03811711	0.009059039	0.2534926	0.2916097	0.09591669	0.104975728
47768	chr6	107436235	107436735	0.357572115	FALSE	-0.585917493	0.023650944	0.004676271	0.13800286	0.1616538	0.049328583	0.054004854
47769	chr6	107436988	107437488	0.471554487	FALSE	-0.113905043	0.046268813	0.011996737	0.12173008	0.1679989	0.055357632	0.067354369
47770	chr6	107437707	107438207	0.703725962	FALSE	0.86510417	0.07873732	0.01305335	0.1782861	0.25702342	0.065223349	0.078276699
47771	chr6	107639286	107639786	0.116386218	FALSE	-2.027105869	0.009566098	0.000625254	0.06884578	0.07841188	0.028500959	0.029126214
47772	chr6	107651277	107651777	0.790264423	FALSE	1.326519987	0.12096912	0.037090059	0.16439864	0.28536776	0.071526446	0.108616505
47773	chr6	107780035	107780535	0.569310897	FALSE	0.279040182	0.04808271	0.006847866	0.19528842	0.24337113	0.07810359	0.084951456
47774	chr6	107781158	107781658	0.408854167	FALSE	-0.368704205	0.017118111	0.005066723	0.19584401	0.21296212	0.075637161	0.080703883
47775	chr6	107809124	107809624	0.042267628	FALSE	-3.120546649	0.006929632	0.000978124	0.03579191	0.042721543	0.014798575	0.015776699
47776	chr6	107809923	107810423	0.219551282	FALSE	-1.268283165	0.000605211	0.00140782	0.0991326	0.09973781	0.038640723	0.040048544
47777	chr6	107811098	107811598	0.622996795	FALSE	0.502287675	-0.040913746	-0.023884386	0.27293047	0.23201673	0.102767882	0.078883495
47778	chr6	107811695	107812195	0.369591346	FALSE	-0.533970329	0.008521184	-0.004700051	0.14061497	0.14913616	0.058098109	0.053398058
47779	chr6	107812235	107812735	0.119791667	FALSE	-1.994404427	-0.010429449	-0.005501407	0.06700038	0.056570932	0.027952864	0.022451456
47780	chr6	107939858	107940358	0.660857372	FALSE	0.667117275	-0.06867508	-0.038231481	0.17287017	0.104195096	0.084954782	0.046723301
47781	chr6	107955325	107955825	0.091145833	FALSE	-2.299723762	-0.014753586	-0.005951225	0.04299845	0.028244866	0.018087147	0.012135922
47782	chr6	107955841	107956341	0.447315705	FALSE	-0.211522318	-0.04368031	-0.013918729	0.10896909	0.06528878	0.040010962	0.026092233
47783	chr6	107963709	107964209	0.554286859	FALSE	0.218006781	-0.03704536	-0.022043212	0.15310073	0.11605537	0.071800493	0.049757282
47784	chr6	107977756	107978256	0.449519231	FALSE	-0.202613383	0.039271332	0.013700389	0.07746487	0.1167362	0.037270485	0.050970874
47785	chr6	107978485	107978985	0.335536859	FALSE	-0.68324758	0.027829058	0.013074137	0.08173244	0.109561495	0.034255961	0.047330097
47786	chr6	107979042	107979542	0.595152244	FALSE	0.38530615	-0.019491076	0.011789538	0.87310284	0.85361177	0.348040559	0.359830097
47787	chr6	107990250	107990750	0.177884615	FALSE	-1.5307456	0.01077266	0.004129174	0.067518204	0.078290865	0.024390244	0.028519417
47788	chr6	107991918	107992418	0.624599359	FALSE	0.509116576	-0.054797888	-0.01159082	0.22216897	0.16737108	0.075911209	0.064320388
47789	chr6	107996474	107996974	0.713541667	FALSE	0.91264772	0.07906723	0.008036681	0.55508083	0.63414806	0.211016717	0.219053398
47790	chr6	108020810	108021310	0	FALSE	-18.42068075	-0.000935896	-0.001311538	0.004335305	0.003399409	0.001918334	0.000606796
47791	chr6	108025519	108026019	0.007211538	FALSE	-4.924833928	0.003333077	0.000978124	0.038878873	0.04221195	0.014798575	0.015776699
47792	chr6	108033768	108034268	0.27744391	FALSE	-0.95717624	0.036395207	0.015952469	0.027620925	0.06401613	0.010139764	0.026092233
47793	chr6	108034381	108034881	0.607171474	FALSE	0.435438042	0.06682773	0.030769835	0.042978954	0.10980669	0.01534667	0.046116505
47794	chr6	108037035	108037535	0.002604167	FALSE	-5.948031159	0.003899338	0.001272293	0.002070003	0.005969341	0.000548095	0.001820388
47795	chr6	108037873	108038373	0.620793269	FALSE	0.492916596	0.026647955	0.009704082	0.27164358	0.29829153	0.118936695	0.128640777
47796	chr6	108047172	108047672	0.1171875	FALSE	-2.019337544	0.023260467	0.011646528	0.003189644	0.02645011	0.001096191	0.012742718
47797	chr6	108047676	108048176	0.512219551	FALSE	0.048887939	0.07001368	0.024956798	0.011762065	0.08177575	0.00356262	0.028519417
47798	chr6	108051225	108051725	0.19150641	FALSE	-1.440251429	0.030188072	0.012918821	0.005545924	0.035733998	0.001644286	0.014563107
47799	chr6	108052095	108052595	0.295673077	FALSE	-0.867988234	0.026412927	0.00776995	0.047880813	0.07429374	0.024390244	0.032160194
47800	chr6	108052893	108053393	0.309495192	FALSE	-0.802480359	0.041678485	0.015051836	0.029204134	0.07088262	0.015894766	0.030946602
47801	chr6	108057269	108057769	0.224358974	FALSE	-1.240442452	0.024949491	0.004677269	0.04594794	0.07089743	0.023842149	0.028519417
47802	chr6	108057793	108058293	0.105769231	FALSE	-2.134704137	0.014037967	0.008573302	0.012771901	0.026809867	0.00356262	0.012135922
47803	chr6	108058540	108059040	0.017628205	FALSE	-4.020469106	0.008398263	0.003542831	0.004330148	0.012728411	0.001918334	0.005461165
47804	chr6	108062020	108062520	0.42588141	FALSE	-0.298675043	0.062304623	0.027266248	0.025889298	0.08819392	0.010961907	0.038228155
47805	chr6	108107324	108107824	0.009014423	FALSE	-4.699873022	-0.001225823	-0.003327817	0.013753989	0.012528166	0.005755001	0.002427184
47806	chr6	108108363	108108863	0.265625	FALSE	-1.016934234	0.019645028	0.00086039	0.050708875	0.0703539	0.022197862	0.023058252
47807	chr6	108108892	108109392	0.034455128	FALSE	-3.33303445	0.001911458	0.002133348	0.017342163	0.01925362	0.005755001	0.00788835
47808	chr6	108132747	108133247	0.487980769	FALSE	-0.048086186	0.05325225	0.022998554	0.06462401	0.11787626	0.024938339	0.047936893
47809	chr6	108141112	108141612	0.050280449	FALSE	-2.938550235	0.005362786	-0.000196223	0.028280735	0.03364352	0.012332146	0.012135922
47810	chr6	108141666	108142166	0.522235577	FALSE	0.089001009	0.02664058	0.005067388	0.14696157	0.17360215	0.058646204	0.063713592
47811	chr6	108142208	108142708	0.214543269	FALSE	-1.297753898	0.02151931	0.005656058	0.04925009	0.0707694	0.021649767	0.027305825
47812	chr6	108142794	108143294	0.073517628	FALSE	-2.533869677	0.017428132	0.006929016	0.015963806	0.033391938	0.005206906	0.012135922
47813	chr6	108143306	108143806	0.391025641	FALSE	-0.443003018	0.015820354	-0.003427758	0.13296668	0.14878704	0.058646204	0.055218447
47814	chr6	108144218	108144718	0.439503205	FALSE	-0.243178509	0.030675791	0.005440046	0.0886932	0.11936899	0.039462867	0.044902913
47815	chr6	108144806	108145306	0.628605769	FALSE	0.526240176	0.07327755	0.021098346	0.14471097	0.21798852	0.06385311	0.084951456
47816	chr6	108145624	108146124	0.711538462	FALSE	0.902867691	0.047555447	0.002961644	0.70808065	0.7556361	0.347766511	0.350728155
47817	chr6	108148651	108149151	0.250200321	FALSE	-1.097544171	0.030949488	0.019828048	0.03750992	0.06845941	0.012332146	0.032160194
47818	chr6	108153775	108154275	0.000200321	FALSE	-8.515341661	0.000207813	-0.000861388	0.008894016	0.009101829	0.003288572	0.002427184
47819	chr6	108169350	108169850	0.472155449	FALSE	-0.111493556	-0.007786676	0.00158226	0.23387122	0.22608455	0.082762401	0.08434466
47820	chr6	108188123	108188623	0.116185897	FALSE	-2.029055202	0.003122006	-0.000137855	0.04734558	0.050467584	0.021375719	0.021237864
47821	chr6	108215844	108216344	0.71474359	FALSE	0.918535381	-0.071487784	-0.047903968	0.3435504	0.27206263	0.158947657	0.111043689
47822	chr6	108277816	108278316	0.240184295	FALSE	-1.151669358	0.0319264	0.011822297	0.03344077	0.06536717	0.011235955	0.023058252
47823	chr6	108278729	108279229	0.528044872	FALSE	0.112297349	0.02464962	0.011212508	0.2506201	0.27526972	0.087695259	0.098907767
47824	chr6	108279901	108280401	0.005208333	FALSE	-5.252271518	0.012176814	0.001956913	0.026695156	0.03887197	0.012606193	0.014563107
47825	chr6	108370992	108371492	0.262419872	FALSE	-1.033428921	0.03329366	0.009434025	0.048199113	0.081492774	0.017265004	0.026699029
47826	chr6	108389858	108390358	0.203325321	FALSE	-1.365639117	0.025448032	0.010080066	0.03470182	0.060149852	0.014798575	0.024878641
47827	chr6	108394650	108395150	0.052884615	FALSE	-2.885308277	0.016671807	0.00528473	0.017865121	0.034536928	0.006851192	0.012135922
47828	chr6	108396549	108397049	0.001802885	FALSE	-6.316557284	0.003713769	0.000919756	0.011352618	0.015066387	0.005755001	0.006674757
47829	chr6	108404455	108404955	0.000600962	FALSE	-7.416361849	0.000273374	-0.000704742	0.005176162	0.005449536	0.001918334	0.001213592
47830	chr6	108434596	108435096	0.103365385	FALSE	-2.160378218	0.018237717	0.004129506	0.03681961	0.05505733	0.015894766	0.020024272
47831	chr6	108436170	108436670	0.182491987	FALSE	-1.499554396	-0.014758118	-0.008300252	0.060298976	0.045540858	0.021649767	0.013349515
47832	chr6	108436969	108437469	0.001001603	FALSE	-6.905141919	0.001974333	-0.00021568	0.019302351	0.021276684	0.009317621	0.009101942
47833	chr6	108438288	108438788	0.112780449	FALSE	-2.062649398	0.012893356	0.000527642	0.044567984	0.05746134	0.021923815	0.022451456
47834	chr6	108438816	108439316	0.334134615	FALSE	-0.689543558	-0.027088478	-0.011903115	0.13201873	0.10493025	0.053165251	0.041262136
47835	chr6	108439360	108439860	0.061498397	FALSE	-2.725273295	-0.010506436	-0.010805926	0.056307938	0.0458015	0.026582625	0.015776699
47836	chr6	108439868	108440368	0.058894231	FALSE	-2.771312239	0.004370146	-0.003896033	0.04205491	0.046425056	0.020279529	0.016383495
47837	chr6	108440497	108440997	0.028846154	FALSE	-3.516507892	-0.003113266	-0.003798088	0.040907428	0.03779416	0.018361195	0.014563107
47838	chr6	108454018	108454518	0.002403846	FALSE	-6.02827437	0.001592465	0.000195558	0.011407539	0.013000004	0.004658811	0.004854369
47839	chr6	108454656	108455156	0.189903846	FALSE	-1.450635038	0.002419338	0.001897547	0.071022056	0.07344139	0.029049055	0.030946602
47840	chr6	108463414	108463914	0.030849359	FALSE	-3.447303775	0.009252498	0.001095526	0.022582946	0.031835444	0.015894766	0.016990291
47841	chr6	108479164	108479664	0.005008013	FALSE	-5.291693503	0.000547631	0.001115314	0.02547387	0.026021501	0.010413812	0.011529126
47842	chr6	108484420	108484920	0.018229167	FALSE	-3.9863345	0.004210671	0.000215014	0.017613458	0.021824129	0.007673335	0.00788835
47843	chr6	108486787	108487287	0	FALSE	-18.42068075	-0.003974605	-0.003386518	0.013085986	0.00911138	0.005206906	0.001820388
47844	chr6	108487810	108488310	0.000801282	FALSE	-7.128483476	-0.007189585	-0.004913402	0.018411785	0.011222201	0.007947383	0.003033981
47845	chr6	108489028	108489528	0.011017628	FALSE	-4.497179056	-0.003180187	-0.004130504	0.020395704	0.017215516	0.009591669	0.005461165
47846	chr6	108489603	108490103	0.232371795	FALSE	-1.194966825	-0.014597286	-0.007419741	0.07521161	0.06061432	0.029871198	0.022451456
47847	chr6	108490194	108490694	0.025841346	FALSE	-3.629598029	0.004332483	0.000978124	0.030850243	0.035182726	0.014798575	0.015776699
47848	chr6	108495432	108495932	0.096354167	FALSE	-2.238406775	-0.021365918	-0.009983451	0.042514406	0.021148488	0.017265004	0.007281553
47849	chr6	108575779	108576279	0.000400641	FALSE	-7.822019059	0.005681322	0.002211838	0.003887358	0.00956868	0.000822143	0.003033981
47850	chr6	108580104	108580604	0.586939103	FALSE	0.35132603	0.0273927	0.003774641	0.22441785	0.25181055	0.080570019	0.08434466
47851	chr6	108581165	108581665	0.563501603	FALSE	0.255385468	0.01743558	-0.008891584	0.313736	0.33117157	0.12661003	0.117718447
47852	chr6	108615807	108616307	0.785857372	FALSE	1.300133001	0.1153605	0.036007671	0.5486072	0.66396767	0.22006029	0.256067961
47853	chr6	108616371	108616871	0.684294872	FALSE	0.773580267	0.09096266	0.028711983	0.21407788	0.30504054	0.081118115	0.109830097
47854	chr6	108669747	108670247	0.803084936	FALSE	1.405687954	0.06918535	0.006276989	0.41344735	0.4826327	0.160591943	0.166868932
47855	chr6	108682607	108683107	0	FALSE	-18.42068075	0.001130161	0.001272293	0.001906774	0.003036935	0.000548095	0.001820388
47856	chr6	108774922	108775422	0.251802885	FALSE	-1.089019863	-0.028951831	-0.014368546	0.07281471	0.04386288	0.030145245	0.015776699
47857	chr6	108847840	108848340	0.010817308	FALSE	-4.515730709	0.002792984	-0.003328149	0.02941322	0.032206204	0.01425048	0.01092233
47858	chr6	108863136	108863636	0.406850962	FALSE	-0.376998759	0.023362607	0.006633517	0.1478886	0.17125121	0.053439298	0.060072816
47859	chr6	108867799	108868299	0.078525641	FALSE	-2.462549626	0.01517479	0.006576812	0.006313746	0.021488536	0.001918334	0.008495146
47860	chr6	108878222	108878722	0.064903846	FALSE	-2.667742334	0.000677234	-0.001194469	0.029302105	0.029979339	0.011510003	0.010315534
47861	chr6	108880057	108880557	0.827724359	FALSE	1.569584395	0.13415444	0.062805976	0.50975055	0.643905	0.184160044	0.246966019
47862	chr6	108881818	108882318	0.728365385	FALSE	0.986344964	0.10027598	0.044802307	0.17652671	0.2768027	0.069882159	0.114684466
47863	chr6	108882439	108882939	0.137419872	FALSE	-1.836886989	0.020633489	0.012331148	0.04720758	0.06784107	0.013154289	0.025485437
47864	chr6	108883193	108883693	0.085136218	FALSE	-2.374522538	0.007825375	0.002837757	0.0333445	0.041169874	0.012332146	0.015169903
47865	chr6	108883814	108884314	0.01963141	FALSE	-3.910797266	0.01007577	0.003405641	0.02145797	0.03153374	0.006303097	0.009708738
47866	chr6	108885443	108885943	0.049679487	FALSE	-2.951207004	0.014876617	0.009532303	0.01472009	0.029596707	0.006851192	0.016383495
47867	chr6	108886408	108886908	0.421474359	FALSE	-0.31672392	-0.019465566	0.008226253	0.93119335	0.9117278	0.368594135	0.376820388
47868	chr6	108886997	108887497	0.65625	FALSE	0.646627151	0.034179688	0.002832436	0.3680161	0.40219578	0.148259797	0.151092233
47869	chr6	108889241	108889741	0.002604167	FALSE	-5.948031159	0.002614245	0.001781144	0.006648703	0.009262947	0.002466429	0.004247573
47870	chr6	108889987	108890487	0	FALSE	-18.42068075	0.000293288	0.000332748	0.001439231	0.001732519	0.000274048	0.000606796
47871	chr6	108895959	108896459	0	FALSE	-18.42068075	0.000747761	-0.000822143	0.001512187	0.002259947	0.000822143	0
47872	chr6	108897863	108898363	0.117588141	FALSE	-2.015470645	0.024556488	0.012879576	0.014243028	0.038799517	0.004110715	0.016990291
47873	chr6	108902362	108902862	0.023036859	FALSE	-3.747353003	0.004610384	0.000117069	0.028738083	0.033348467	0.009591669	0.009708738
47874	chr6	108910590	108911090	0.064903846	FALSE	-2.667742334	0.000587516	-0.000275045	0.0497116	0.050299115	0.025760482	0.025485437
47875	chr6	108913772	108914272	0.849559295	FALSE	1.731148663	0.1520415	0.05609663	0.15919659	0.31123808	0.067689778	0.123786408
47876	chr6	108918107	108918607	0.049278846	FALSE	-2.959725709	0.013122965	0.005480621	0.006488348	0.019611312	0.003014525	0.008495146
47877	chr6	108919344	108919844	0.033854167	FALSE	-3.35125242	0.020433815	0.009121398	0.00640196	0.026835775	0.003014525	0.012135922
47878	chr6	108938138	108938638	0	FALSE	-18.42068075	-0.001581159	-0.001585585	0.004462406	0.002881248	0.002192381	0.000606796
47879	chr6	108943753	108944253	0.011017628	FALSE	-4.497179056	0.00488658	0.00497177	0.007984941	0.012871521	0.001096191	0.006067961
47880	chr6	108951530	108952030	0	FALSE	-18.42068075	0.002830427	0.001722443	0.005882175	0.008712602	0.001918334	0.003640777
47881	chr6	108956637	108957137	0.036458333	FALSE	-3.274445412	0.003233422	-0.003054102	0.0253559	0.028589321	0.013976432	0.01092233
47882	chr6	108971955	108972455	0.004607372	FALSE	-5.375477515	0.005143012	0.002877334	0.003620565	0.008763577	0.001370238	0.004247573
47883	chr6	109007160	109007660	0	FALSE	-18.42068075	0.003459317	0.003092681	0.002408875	0.005868191	0.000548095	0.003640777
47884	chr6	109010735	109011235	0.000600962	FALSE	-7.416361849	0.002149264	0.001722443	0.006113629	0.008262893	0.001918334	0.003640777
47885	chr6	109035487	109035987	0.000801282	FALSE	-7.128483476	0.001168632	0.000724198	0.003560049	0.004728681	0.001096191	0.001820388
47886	chr6	109063246	109063746	0.028245192	FALSE	-3.538179914	0.002072875	0.000117069	0.019796222	0.021869097	0.009591669	0.009708738
47887	chr6	109100659	109101159	0.749399038	FALSE	1.095409697	0.114818774	0.048993507	0.02276955	0.13758832	0.009865717	0.058859223
47888	chr6	109103435	109103935	0.398036859	FALSE	-0.413651596	0.029136792	0.014893195	0.17871697	0.20785376	0.068237873	0.083131068
47889	chr6	109119722	109120222	0.039463141	FALSE	-3.192125016	-0.004582612	-0.003876245	0.035679705	0.031097094	0.014798575	0.01092233
47890	chr6	109122441	109122941	0.000400641	FALSE	-7.822019059	0.000383983	-0.001585585	0.003687295	0.004071278	0.002192381	0.000606796
47891	chr6	109126976	109127476	0.446113782	FALSE	-0.216385242	0.060829964	0.021335144	0.030299049	0.09112901	0.015072623	0.036407767
47892	chr6	109156361	109156861	0.659054487	FALSE	0.65908352	0.07561533	0.017712161	0.17300756	0.2486229	0.060564538	0.078276699
47893	chr6	109158729	109159229	0.320112179	FALSE	-0.753256303	-0.005843379	-0.007400618	0.08780567	0.081962295	0.0413812	0.033980583
47894	chr6	109159319	109159819	0.009214744	FALSE	-4.677691976	-0.001308838	0.002035403	0.018335268	0.01702643	0.007673335	0.009708738
47895	chr6	109162491	109162991	0.30849359	FALSE	-0.807171339	0.062049903	0.032786446	0.007532506	0.06958241	0.003014525	0.035800971
47896	chr6	109168929	109169429	0.3828125	FALSE	-0.477627544	0.006075144	0.00565373	0.1948158	0.20089094	0.081118115	0.086771845
47897	chr6	109184001	109184501	0.000400641	FALSE	-7.822019059	0.002766181	0.000665497	0.001701697	0.004467878	0.000548095	0.001213592
47898	chr6	109186921	109187421	0.048477564	FALSE	-2.976961975	0.011000005	0.003758178	0.002631044	0.013631049	0.001096191	0.004854369
47899	chr6	109193362	109193862	0.717548077	FALSE	0.932331578	0.085764736	0.03709272	0.014191642	0.09995638	0.00356262	0.04065534
47900	chr6	109195621	109196121	0.199519231	FALSE	-1.389301845	0.031653587	0.009845595	0.010593209	0.042246796	0.004110715	0.013956311
47901	chr6	109196249	109196749	0.647035256	FALSE	0.606032597	0.09308367	0.030143915	0.01584019	0.10892386	0.003836668	0.033980583
47902	chr6	109204318	109204818	0.106570513	FALSE	-2.126260473	0.005219359	-0.00184051	0.03027444	0.0354938	0.013976432	0.012135922
47903	chr6	109217187	109217687	0.144831731	FALSE	-1.775725607	0.024241932	0.009278044	0.006925528	0.03116746	0.001644286	0.01092233
47904	chr6	109217701	109218201	0.001802885	FALSE	-6.316557284	0.002159857	0.000176102	0.004701948	0.006861805	0.001644286	0.001820388
47905	chr6	109223629	109224129	0.220953526	FALSE	-1.260118282	-0.006736256	-0.001136433	0.06679012	0.060053863	0.029049055	0.027912621
47906	chr6	109225857	109226357	0.426282051	FALSE	-0.297036672	0.054224033	0.019338321	0.05029222	0.10451625	0.021923815	0.041262136
47907	chr6	109235385	109235885	0.123197115	FALSE	-1.9624965	0.01590491	0.008044663	0.026483893	0.042388804	0.00712524	0.015169903
47908	chr6	109242641	109243141	0.003205128	FALSE	-5.739789802	0.003986249	5.87E-05	0.002228096	0.006214345	0.000548095	0.000606796
47909	chr6	109245102	109245602	0.002403846	FALSE	-6.02827437	-0.003470672	-0.002329572	0.013600223	0.010129551	0.006577144	0.004247573
47910	chr6	109263967	109264467	0.158052885	FALSE	-1.672787463	-0.02247154	-0.010747226	0.06578635	0.043314807	0.027130721	0.016383495
47911	chr6	109268632	109269132	0.010016026	FALSE	-4.593501393	-0.00953461	-0.004032558	0.0173362	0.007801591	0.007673335	0.003640777
47912	chr6	109280374	109280874	0.072716346	FALSE	-2.54569318	-0.014239922	-0.007066872	0.03724852	0.023008596	0.016168813	0.009101942
47913	chr6	109288211	109288711	0.030649038	FALSE	-3.454025129	-0.009316207	-0.004130504	0.024871165	0.015554958	0.009591669	0.005461165
47914	chr6	109289885	109290385	0	FALSE	-18.42068075	0.000207244	0.000724198	0.00442101	0.004628255	0.001096191	0.001820388
47915	chr6	109329775	109330275	0.396634615	FALSE	-0.419507457	0.029454723	0.00767134	0.10315004	0.13260476	0.043299534	0.050970874
47916	chr6	109331263	109331763	0.251001603	FALSE	-1.093277494	0.028183386	0.009981788	0.068607286	0.09679067	0.025212387	0.035194175
47917	chr6	109334847	109335347	0.498397436	FALSE	-0.006410278	-0.05578807	-0.025271753	0.1019474	0.046159327	0.041655248	0.016383495
47918	chr6	109341077	109341577	0.036858974	FALSE	-3.263100458	-0.014853579	-0.010120308	0.02838234	0.013528761	0.013154289	0.003033981
47919	chr6	109357655	109358155	0.016025641	FALSE	-4.117409221	-0.006341109	-0.005872735	0.024058592	0.017717483	0.013154289	0.007281553
47920	chr6	109380348	109380848	0	FALSE	-18.42068075	-0.002391724	-0.001194136	0.008567744	0.00617602	0.003014525	0.001820388
47921	chr6	109380907	109381407	0.204727564	FALSE	-1.357004567	-0.024004586	-0.011138675	0.071882315	0.04787773	0.026308578	0.015169903
47922	chr6	109392467	109392967	0.000600962	FALSE	-7.416361849	-0.002260242	-0.000978789	0.006871301	0.004611059	0.002192381	0.001213592
47923	chr6	109394484	109394984	0.178685897	FALSE	-1.525276076	0.016323656	0.007984965	0.0843195	0.10064316	0.032063579	0.040048544
47924	chr6	109403269	109403769	0.001802885	FALSE	-6.316557284	-0.004328586	-0.002231626	0.011663842	0.007335256	0.004658811	0.002427184
47925	chr6	109414852	109415352	0.184495192	FALSE	-1.48618387	0.00941705	-0.001116645	0.052633334	0.062050384	0.023568101	0.022451456
47926	chr6	109417281	109417781	0.037059295	FALSE	-3.257472383	-0.005970467	-0.002564707	0.031403977	0.02543351	0.012880241	0.010315534
47927	chr6	109442081	109442581	0.045072115	FALSE	-3.053371842	-0.014567647	-0.009004661	0.033497278	0.01892963	0.015072623	0.006067961
47928	chr6	109508969	109509469	0.188501603	FALSE	-1.459775863	0.012004264	0.005910317	0.07672845	0.08873271	0.026856673	0.03276699
47929	chr6	109557518	109558018	0.353165064	FALSE	-0.605155576	-0.023199487	-0.012724593	0.0816657	0.058466215	0.036996437	0.024271845
47930	chr6	109558192	109558692	0.449719551	FALSE	-0.201803882	-0.017381579	-0.011355019	0.10761547	0.09023389	0.052617155	0.041262136
47931	chr6	109558747	109559247	0.002604167	FALSE	-5.948031159	0.000639725	0.000684953	0.011230148	0.011869873	0.00356262	0.004247573
47932	chr6	109561802	109562302	0.000400641	FALSE	-7.822019059	0.000136426	-0.000548095	0.002286269	0.002422695	0.000548095	0
47933	chr6	109562442	109562942	0.000400641	FALSE	-7.822019059	0.001801341	0	0.000599313	0.002400654	0	0
47934	chr6	109603878	109604378	0.010416667	FALSE	-4.553875942	0.004911381	0.00238794	0.006713145	0.011624526	0.002466429	0.004854369
47935	chr6	109620856	109621356	0.033052885	FALSE	-3.37603467	-0.005875131	-0.003915157	0.023116056	0.017240925	0.008769526	0.004854369
47936	chr6	109625451	109625951	0.341546474	FALSE	-0.65641017	0.03092869	0.008611549	0.059367884	0.090296574	0.026582625	0.035194175
47937	chr6	109626138	109626638	0.031650641	FALSE	-3.420834223	0.003911218	-0.000744319	0.021025809	0.024937026	0.012880241	0.012135922
47938	chr6	109629193	109629693	0.001402244	FALSE	-6.568271412	0.000690998	0.000332748	0.001315582	0.00200658	0.000274048	0.000606796
47939	chr6	109639710	109640210	0.007211538	FALSE	-4.924833928	0.002547774	0.001781144	0.00770774	0.010255514	0.002466429	0.004247573
47940	chr6	109644024	109644524	0.186698718	FALSE	-1.471605397	0.004663363	0.005362554	0.0545374	0.059200764	0.01890929	0.024271845
47941	chr6	109670656	109671156	0.000600962	FALSE	-7.416361849	-0.002281576	-0.000920088	0.006857632	0.004576056	0.002740477	0.001820388
47942	chr6	109693192	109693692	0.055889423	FALSE	-2.826867977	0.011875972	0.005695968	0.005939473	0.017815445	0.002192381	0.00788835
47943	chr6	109694850	109695350	0.700921474	FALSE	0.851689676	0.1516144	0.068606873	0.024817917	0.17643231	0.006029049	0.074635922
47944	chr6	109702215	109702715	0.389623397	FALSE	-0.448895514	0.024860352	0.009510851	0.15016337	0.17502372	0.054809537	0.064320388
47945	chr6	109704597	109705097	0.496794872	FALSE	-0.012820688	0.026169792	0.014364555	0.22481121	0.250981	0.071800493	0.086165049
47946	chr6	109705105	109705605	0.024439103	FALSE	-3.686827772	-0.012487989	-0.006342674	0.038803115	0.026315127	0.017265004	0.01092233
47947	chr6	109705810	109706310	0.006209936	FALSE	-5.075373808	-0.003374533	-0.004208661	0.011854079	0.008479546	0.006029049	0.001820388
47948	chr6	109711759	109712259	0	FALSE	-18.42068075	-0.007405752	-0.004424008	0.015181914	0.007776162	0.006851192	0.002427184
47949	chr6	109717221	109717721	0	FALSE	-18.42068075	0.00013631	0.000724198	0.004504019	0.004640329	0.001096191	0.001820388
47950	chr6	109718211	109718711	0	FALSE	-18.42068075	0.00267753	0.000293504	0.008087455	0.010764985	0.002740477	0.003033981
47951	chr6	109762294	109762794	0.642628205	FALSE	0.586789643	0.055339575	0.018628923	0.39923006	0.45456964	0.142778844	0.161407767
47952	chr6	109763017	109763517	0.175280449	FALSE	-1.54865609	0.017298114	0.005362554	0.048870612	0.066168725	0.01890929	0.024271845
47953	chr6	109763592	109764092	0.052483974	FALSE	-2.893335798	0.01149912	0.008220765	0.020995231	0.03249435	0.008769526	0.016990291
47954	chr6	109769010	109769510	0.291266026	FALSE	-0.889243196	0.02821739	0.014992803	0.061071806	0.089289196	0.023842149	0.038834951
47955	chr6	109770726	109771226	0.556891026	FALSE	0.228553839	-0.053861454	-0.011707557	0.18292813	0.12906668	0.057824061	0.046116505
47956	chr6	109771434	109771934	0.02744391	FALSE	-3.567783101	-0.014851671	-0.00604917	0.048630618	0.033778947	0.020005481	0.013956311
47957	chr6	109775135	109775635	0.227764423	FALSE	-1.220977761	0.000477277	-0.003759509	0.07652518	0.07700246	0.032885722	0.029126214
47958	chr6	109775839	109776339	0.242788462	FALSE	-1.137452094	-0.011244237	-0.027457982	0.9411226	0.92987835	0.386681283	0.359223301
47959	chr6	109776913	109777413	0.604366987	FALSE	0.423694553	0.07054412	0.018817498	0.8489345	0.9194786	0.325842697	0.344660194
47960	chr6	109777515	109778015	0.277844551	FALSE	-0.955178607	0.029871345	0.010647285	0.062230855	0.0921022	0.025760482	0.036407767
47961	chr6	109778371	109778871	0.561298077	FALSE	0.246431899	0.07514488	0.026541385	0.074554645	0.14969952	0.026856673	0.053398058
47962	chr6	109779910	109780410	0.735777244	FALSE	1.024134869	0.07193065	0.03119687	0.30725718	0.37918782	0.107152645	0.138349515
47963	chr6	109793492	109793992	0.539262821	FALSE	0.157375286	0.055507325	0.016773614	0.09410029	0.14960761	0.034804056	0.05157767
47964	chr6	109799969	109800469	0.068309295	FALSE	-2.612954916	0.007745102	0.000880511	0.021082278	0.02882738	0.008221431	0.009101942
47965	chr6	109803535	109804035	0.427283654	FALSE	-0.292942468	0.040766545	0.010646952	0.07695043	0.117716976	0.034255961	0.044902913
47966	chr6	109804960	109805460	0.44931891	FALSE	-0.20342295	0.037608325	0.016733039	0.1986681	0.23627643	0.071252398	0.087985437
47967	chr6	109812449	109812949	0.062900641	FALSE	-2.701232813	0.004109288	0.00082181	0.023198208	0.027307495	0.007673335	0.008495146
47968	chr6	109813024	109813524	0.012019231	FALSE	-4.40915448	-0.002317188	-0.000528639	0.010347323	0.008030134	0.00356262	0.003033981
47969	chr6	109836920	109837420	0.00400641	FALSE	-5.515842693	0.00330456	0.000919756	0.016865777	0.020170337	0.005755001	0.006674757
47970	chr6	109848129	109848629	0.100761218	FALSE	-2.188794981	0.009855866	-0.000881842	0.0661997	0.076055564	0.025760482	0.024878641
47971	chr6	109917059	109917559	0.008613782	FALSE	-4.745739548	0.003322227	0.00328824	0.019475132	0.02279736	0.005206906	0.008495146
47972	chr6	110011510	110012010	0.378205128	FALSE	-0.497173524	0.022277549	0.002110234	0.22197156	0.2442491	0.096190737	0.098300971
47973	chr6	110012173	110012673	0.695913462	FALSE	0.82791297	0.023893148	0.008468705	0.436881	0.46077415	0.175390518	0.183859223
47974	chr6	110012750	110013250	0.319711538	FALSE	-0.755097753	0.02570197	0.003541168	0.089487046	0.115189016	0.044395725	0.047936893
47975	chr6	110014246	110014746	0.571514423	FALSE	0.288032636	0.00822033	-0.008361614	0.18055733	0.18877766	0.089065497	0.080703883
47976	chr6	110018457	110018957	0.000801282	FALSE	-7.128483476	-0.001460407	-0.000430694	0.004706814	0.003246408	0.001644286	0.001213592
47977	chr6	110022914	110023414	0	FALSE	-18.42068075	-7.41E-05	-0.001096191	0.001391737	0.001317656	0.001096191	0
47978	chr6	110023977	110024477	0.002003205	FALSE	-6.210996621	-0.005571168	-0.002505674	0.013013965	0.007442798	0.004932858	0.002427184
47979	chr6	110026333	110026833	0.358774038	FALSE	-0.580689126	-0.020384058	-0.0071279	0.24255112	0.22216706	0.075089065	0.067961165
47980	chr6	110027651	110028151	0.062299679	FALSE	-2.711473979	0.01039714	0.006752914	0.008935321	0.019332461	0.00356262	0.010315534
47981	chr6	110092320	110092820	0.471554487	FALSE	-0.113905043	0.022330396	-0.005874398	0.096893735	0.11922413	0.05563168	0.049757282
47982	chr6	110093141	110093641	0.150841346	FALSE	-1.728017389	0.006677147	0.003091684	0.05257412	0.059251267	0.02603453	0.029126214
47983	chr6	110194143	110194643	0.107572115	FALSE	-2.115784164	-0.025597163	-0.01244988	0.045851387	0.020254225	0.019731433	0.007281553
47984	chr6	110213109	110213609	0.265825321	FALSE	-1.015907556	-0.03327497	-0.012919818	0.060641117	0.027366146	0.023842149	0.01092233
47985	chr6	110282738	110283238	0.002403846	FALSE	-6.02827437	-0.000830591	-0.000489395	0.003002059	0.002171467	0.001096191	0.000606796
47986	chr6	110299663	110300163	0.014022436	FALSE	-4.252974286	-0.008592052	-0.005833491	0.028089456	0.019497404	0.01068786	0.004854369
47987	chr6	110342042	110342542	0.192708333	FALSE	-1.432507165	-0.025758803	-0.014544648	0.060219653	0.03446085	0.028500959	0.013956311
47988	chr6	110360561	110361061	0.655248397	FALSE	0.642190218	0.023917437	0.004868504	0.35668126	0.3805987	0.138942176	0.14381068
47989	chr6	110361217	110361717	0.571113782	FALSE	0.286396795	-0.011337936	-0.010339646	0.26461604	0.2532781	0.11592217	0.105582524
47990	chr6	110374763	110375263	0.03525641	FALSE	-3.309214719	0.006637093	0.002661655	0.022671418	0.029308511	0.01068786	0.013349515
47991	chr6	110417957	110418457	0.001001603	FALSE	-6.905141919	0.001214304	5.87E-05	0.001595579	0.002809883	0.000548095	0.000606796
47992	chr6	110423041	110423541	0.778846154	FALSE	1.258954906	-0.10574186	-0.048470521	0.26893038	0.16318852	0.130994793	0.082524272
47993	chr6	110445101	110445601	0.201322115	FALSE	-1.37805149	-0.031800132	-0.011255744	0.043977536	0.012177404	0.016716909	0.005461165
47994	chr6	110500100	110500600	0.56630609	FALSE	0.266795712	0.010637969	-0.006368117	0.41956702	0.430205	0.167169087	0.160800971
47995	chr6	110501771	110502271	0.2109375	FALSE	-1.319283616	0.023752283	0.004755426	0.054544542	0.078296825	0.027404768	0.032160194
47996	chr6	110502294	110502794	0.128405449	FALSE	-1.915131459	0.009906031	0.002876669	0.031211048	0.04111708	0.018361195	0.021237864
47997	chr6	110502820	110503320	0.651041667	FALSE	0.623621105	0.04900977	0.010057949	0.2009952	0.25000498	0.079747876	0.089805825
47998	chr6	110506993	110507493	0.139823718	FALSE	-1.816754816	0.023838045	0.007085663	0.009608371	0.033446416	0.003836668	0.01092233
47999	chr6	110527028	110527528	0.826322115	FALSE	1.559782277	0.08206904	0.005313332	0.6688103	0.75087935	0.276240066	0.281553398
48000	chr6	110555122	110555622	0.209334936	FALSE	-1.328938876	0.006311044	-0.00058867	0.076769814	0.08308086	0.036996437	0.036407767
48001	chr6	110617794	110618294	0.000600962	FALSE	-7.416361849	0.0007324	0.000117401	0.003336889	0.00406929	0.001096191	0.001213592
48002	chr6	110643878	110644378	0.010616987	FALSE	-4.534625315	-0.003782906	-0.001722775	0.018100198	0.014317293	0.006577144	0.004854369
48003	chr6	110678788	110679288	0.366987179	FALSE	-0.54516375	-0.03922158	-0.017442104	0.09838752	0.059165936	0.041107153	0.023665049
48004	chr6	110679357	110679857	0.127604167	FALSE	-1.922310167	-0.021196015	-0.009846593	0.054044876	0.03284886	0.021375719	0.011529126
48005	chr6	110711208	110711708	0.000200321	FALSE	-8.515341661	-0.000408204	5.87E-05	0.001647327	0.001239123	0.000548095	0.000606796
48006	chr6	110711977	110712477	0.0703125	FALSE	-2.581898784	0.004392792	-0.00166474	0.059859555	0.06425235	0.024116196	0.022451456
48007	chr6	110720796	110721296	0.021033654	FALSE	-3.840373082	-0.014560397	-0.005285395	0.027626162	0.013065766	0.010139764	0.004854369
48008	chr6	110736542	110737042	0.029447115	FALSE	-3.495269608	-0.009264434	-0.002505674	0.019617204	0.01035277	0.004932858	0.002427184
48009	chr6	110753673	110754173	0	FALSE	-18.42068075	0.002564667	0.001879089	0.002788651	0.005353318	0.000548095	0.002427184
48010	chr6	110797055	110797555	0.291266026	FALSE	-0.889243196	-0.021021925	-0.005990802	0.07843898	0.057417057	0.029049055	0.023058252
48011	chr6	110805413	110805913	0	FALSE	-18.42068075	0.001548153	5.87E-05	0.001277198	0.002825352	0.000548095	0.000606796
48012	chr6	110849200	110849700	0.233373397	FALSE	-1.18936009	0.023005188	0.01088242	0.055357553	0.07836274	0.019457386	0.030339806
48013	chr6	110858359	110858859	0.000400641	FALSE	-7.822019059	0.004508101	0.001879089	0.002187938	0.006696039	0.000548095	0.002427184
48014	chr6	110881692	110882192	0.360176282	FALSE	-0.574599102	0.04747113	0.019554001	0.025447747	0.07291888	0.012606193	0.032160194
48015	chr6	110889461	110889961	0.234775641	FALSE	-1.181538702	0.031699535	0.011039399	0.023407318	0.055106852	0.009591669	0.020631068
48016	chr6	110910926	110911426	0.771834936	FALSE	1.21870135	0.105219215	0.0191559	0.45457628	0.5597955	0.181693615	0.200849515
48017	chr6	110985596	110986096	0.142828526	FALSE	-1.791993138	0.010014359	0.002230628	0.045029957	0.055044316	0.020827624	0.023058252
48018	chr6	110986118	110986618	0.546274038	FALSE	0.185627341	0.024217486	-0.006188356	0.14182031	0.1660378	0.075363113	0.069174757
48019	chr6	111003494	111003994	0.829126603	FALSE	1.579449898	0.11960176	0.028339657	0.23019135	0.3497931	0.091805974	0.120145631
48020	chr6	111009787	111010287	0.00400641	FALSE	-5.515842693	0.006182622	0.003112137	0.00805208	0.014234702	0.00356262	0.006674757
48021	chr6	111010428	111010928	0.017628205	FALSE	-4.020469106	0.001464922	0.000939212	0.021285444	0.022750366	0.008769526	0.009708738
48022	chr6	111060028	111060528	0.096955128	FALSE	-2.231523876	0.01661494	0.005128084	0.016804405	0.033419345	0.008221431	0.013349515
48023	chr6	111071784	111072284	0.005408654	FALSE	-5.214329872	-0.0065962	-0.002055524	0.018111598	0.011515398	0.006303097	0.004247573
48024	chr6	111127309	111127809	0.231770833	FALSE	-1.198338956	-0.025215369	-0.015504314	0.08248796	0.057272594	0.042203343	0.026699029
48025	chr6	111132314	111132814	0.513822115	FALSE	0.055302551	0.03359048	0.016107119	0.14247674	0.17606722	0.059742395	0.075849515
48026	chr6	111134736	111135236	0.069511218	FALSE	-2.594221738	0.017017948	0.006067629	0.016644588	0.033662535	0.008495478	0.014563107
48027	chr6	111135568	111136068	0.727163462	FALSE	0.980278418	0.08813599	0.031019437	0.3601045	0.4482405	0.139490271	0.170509709
48028	chr6	111137862	111138362	0.26161859	FALSE	-1.037572804	0.03627428	0.014014679	0.023005027	0.059279308	0.009043574	0.023058252
48029	chr6	111147621	111148121	0.019230769	FALSE	-3.931825123	0.001522327	-0.002231959	0.028256636	0.029778963	0.013154289	0.01092233
48030	chr6	111180408	111180908	0.321113782	FALSE	-0.748658003	-0.027275912	-0.010845504	0.104141906	0.07686599	0.037544533	0.026699029
48031	chr6	111180992	111181492	0.008413462	FALSE	-4.769472059	-0.005634209	-0.002094769	0.024193233	0.018559024	0.008769526	0.006674757
48032	chr6	111187752	111188252	0.420673077	FALSE	-0.320010953	-0.004754826	-0.000628248	0.13491532	0.1301605	0.047958345	0.047330097
48033	chr6	111194433	111194933	0.158052885	FALSE	-1.672787463	0.017119497	0.004912072	0.06755958	0.084679075	0.02603453	0.030946602
48034	chr6	111195137	111195637	0.533453526	FALSE	0.134014313	0.016238421	-0.004509149	0.44841352	0.46465194	0.181693615	0.177184466
48035	chr6	111196695	111197195	0.527644231	FALSE	0.110689799	0.01610303	0.008234235	0.46500367	0.4811067	0.164702658	0.172936893
48036	chr6	111197590	111198090	0.705328526	FALSE	0.872802579	0.08186847	0.026069451	0.22569436	0.30756283	0.081940258	0.108009709
48037	chr6	111198220	111198720	0.153645833	FALSE	-1.706287685	0.021381296	0.006772038	0.04036285	0.061744146	0.015072623	0.02184466
48038	chr6	111199652	111200152	0.104166667	FALSE	-2.151762118	0.020663965	0.007594513	0.011767547	0.032431513	0.005755001	0.013349515
48039	chr6	111200277	111200777	0.642427885	FALSE	0.585917493	0.085221045	0.028596577	0.07995824	0.16517928	0.029049055	0.057645631
48040	chr6	111200872	111201372	0.060296474	FALSE	-2.746290638	0.01969025	0.007261765	0.014179587	0.033869836	0.005480954	0.012742718
48041	chr6	111203362	111203862	0.02744391	FALSE	-3.567783101	0.007630885	0.001409151	0.009356909	0.016987793	0.004658811	0.006067961
48042	chr6	111204284	111204784	0.048076923	FALSE	-2.98568174	0.00410616	9.76E-05	0.018339802	0.022445962	0.006577144	0.006674757
48043	chr6	111205460	111205960	0.01181891	FALSE	-4.426164321	-0.008780474	-0.000646373	0.035288204	0.02650773	0.010961907	0.010315534
48044	chr6	111238471	111238971	0.001402244	FALSE	-6.568271412	-0.00174171	-0.001076735	0.011172706	0.009430996	0.004110715	0.003033981
48045	chr6	111251153	111251653	0.013822115	FALSE	-4.267566162	0.00829511	0.004815124	0.008881534	0.017176645	0.002466429	0.007281553
48046	chr6	111260593	111261093	0.004407051	FALSE	-5.420130407	0.003493767	0.000782898	0.003252684	0.006746451	0.001644286	0.002427184
48047	chr6	111265771	111266271	0.680488782	FALSE	0.756018936	0.13465063	0.044589288	0.030596709	0.16524734	0.011235955	0.055825243
48048	chr6	111270827	111271327	0.0078125	FALSE	-4.844185817	0.000333795	0.002211505	0.02726149	0.027595285	0.009317621	0.011529126
48049	chr6	111280454	111280954	0.087339744	FALSE	-2.346557978	0.018380312	0.007692126	0.022860294	0.041240606	0.012332146	0.020024272
48050	chr6	111302351	111302851	0.279647436	FALSE	-0.94621109	0.035407543	0.011371815	0.05229021	0.08769775	0.018361195	0.02973301
48051	chr6	111303747	111304247	0.079727564	FALSE	-2.446054263	0.010081783	0.005069051	0.03697739	0.047059175	0.016168813	0.021237864
48052	chr6	111332807	111333307	0.253405449	FALSE	-1.080531472	0.028988812	0.008513937	0.04747134	0.07646015	0.020005481	0.028519417
48053	chr6	111339221	111339721	0.000600962	FALSE	-7.416361849	-0.000650319	-0.000978789	0.004738628	0.004088308	0.002192381	0.001213592
48054	chr6	111378425	111378925	0.22255609	FALSE	-1.25083231	0.036041364	0.01219429	0.03452658	0.07056794	0.009043574	0.021237864
48055	chr6	111397129	111397629	0.002403846	FALSE	-6.02827437	0.00267002	0.002759933	0.001698635	0.004368655	0.000274048	0.003033981
48056	chr6	111407727	111408227	0.000600962	FALSE	-7.416361849	0.00148415	0.001017701	0.009007181	0.010491331	0.003836668	0.004854369
48057	chr6	111408333	111408833	0.662059295	FALSE	0.672484655	-0.052264586	-0.036313813	0.2117408	0.15947622	0.100027405	0.063713592
48058	chr6	111409318	111409818	0.356370192	FALSE	-0.591153659	0.03177216	0.006301766	0.060123958	0.09189612	0.027678816	0.033980583
48059	chr6	111417408	111417908	0.00400641	FALSE	-5.515842693	0.001795227	-0.000274048	0.001524954	0.003320181	0.000274048	0
48060	chr6	111434819	111435319	0.000801282	FALSE	-7.128483476	0.005147536	0.002329239	0.007784655	0.012932191	0.001918334	0.004247573
48061	chr6	111435638	111436138	0.000200321	FALSE	-8.515341661	0.001178792	5.87E-05	0.002719676	0.003898467	0.000548095	0.000606796
48062	chr6	111443611	111444111	0.002203526	FALSE	-6.115486152	0.001169828	1.95E-05	0.008473747	0.009643574	0.003014525	0.003033981
48063	chr6	111506002	111506502	0	FALSE	-18.42068075	0.00024837	-0.000274048	0.001027161	0.001275531	0.000274048	0
48064	chr6	111531411	111531911	0.294471154	FALSE	-0.873766589	0.03314272	0.013916401	0.057898846	0.091041565	0.019457386	0.033373786
48065	chr6	111551511	111552011	0.000400641	FALSE	-7.822019059	0.001332062	5.87E-05	0.001286359	0.002618421	0.000548095	0.000606796
48066	chr6	111559624	111560124	0	FALSE	-18.42068075	0.00131522	0.000724198	0.004556909	0.005872129	0.001096191	0.001820388
48067	chr6	111579550	111580050	0.0234375	FALSE	-3.729701032	0.005788857	0.001115314	0.025362527	0.031151384	0.010413812	0.011529126
48068	chr6	111581098	111581598	0.462940705	FALSE	-0.148509525	0.05403774	0.018222674	0.060832825	0.11487056	0.020005481	0.038228155
48069	chr6	111605532	111606032	0.150440705	FALSE	-1.731148663	-0.014440864	-0.009494721	0.079451144	0.06501028	0.03315977	0.023665049
48070	chr6	111675175	111675675	0	FALSE	-18.42068075	0.000914945	0.000391449	0.003361991	0.004276936	0.000822143	0.001213592
48071	chr6	111727357	111727857	0.858373397	FALSE	1.801845106	0.1672113	0.048709814	0.6121561	0.7793674	0.256508633	0.305218447
48072	chr6	111731526	111732026	0.268028846	FALSE	-1.004646473	0.01765719	0.010236047	0.072683364	0.090340555	0.030419293	0.04065534
48073	chr6	111733173	111733673	0.645232372	FALSE	0.598147499	0.0758901	0.032667382	0.11816343	0.19405353	0.044395725	0.077063107
48074	chr6	111738305	111738805	0	FALSE	-18.42068075	0.00085734	-0.000978789	0.003467063	0.004324404	0.002192381	0.001213592
48075	chr6	111744319	111744819	0.009214744	FALSE	-4.677691976	0.004862153	0.001037157	0.012954776	0.01781693	0.006851192	0.00788835
48076	chr6	111748437	111748937	0.015424679	FALSE	-4.156240973	0.010552365	0.00424724	0.017892126	0.028444491	0.008495478	0.012742718
48077	chr6	111762996	111763496	0.5	FALSE	0	-0.0341634	-0.009613453	0.17958938	0.14542598	0.066045492	0.056432039
48078	chr6	111783054	111783554	0.035657051	FALSE	-3.297499798	0.000564214	0.000606131	0.037829258	0.03839347	0.016990956	0.017597087
48079	chr6	111798724	111799224	0.776842949	FALSE	1.247362383	0.10578452	0.035055654	0.116729856	0.22251438	0.038366676	0.07342233
48080	chr6	111799802	111800302	0.348157051	FALSE	-0.627149969	0.015595853	-0.002546914	0.1443389	0.15993476	0.058372157	0.055825243
48081	chr6	111802986	111803486	0.569911859	FALSE	0.281491543	0.046916083	0.013053018	0.21442308	0.26133916	0.073718827	0.086771845
48082	chr6	111803603	111804103	0.612780449	FALSE	0.459014855	0.019845039	0.014204916	0.4408397	0.46068475	0.149630036	0.163834951
48083	chr6	111805379	111805879	0.522836538	FALSE	0.091409749	0.037198722	0.009451153	0.21074428	0.247943	0.079747876	0.089199029
48084	chr6	111808024	111808524	0.006009615	FALSE	-5.108365129	0.003575969	-3.92E-05	0.007407412	0.010983381	0.002466429	0.002427184
48085	chr6	111808806	111809306	0.93369391	TRUE	2.644866781	0.23433362	0.074009005	0.04765771	0.28199133	0.013976432	0.087985437
48086	chr6	111843771	111844271	0.007011218	FALSE	-4.95320652	0.009518558	0.002603287	0.004714325	0.014232883	0.001644286	0.004247573
48087	chr6	111855387	111855887	0.061097756	FALSE	-2.732236068	0.013671309	0.005989472	0.015399387	0.029070696	0.004932858	0.01092233
48088	chr6	111858045	111858545	0.003605769	FALSE	-5.621605103	0.005761497	0.001174348	0.006836903	0.0125984	0.002466429	0.003640777
48089	chr6	111880227	111880727	0.037860577	FALSE	-3.235248733	0.006613188	0.00581337	0.011209218	0.017822405	0.003288572	0.009101942
48090	chr6	111887004	111887504	0.534455128	FALSE	0.138039286	0.064346634	0.022137499	0.05044674	0.114793375	0.019731433	0.041868932
48091	chr6	111887620	111888120	0.011017628	FALSE	-4.497179056	-0.008532682	-0.004678599	0.032134958	0.023602275	0.010139764	0.005461165
48092	chr6	111888136	111888636	0.096354167	FALSE	-2.238406775	-0.022099355	-0.007732368	0.051456902	0.029357547	0.015620718	0.00788835
48093	chr6	111897007	111897507	0.327524038	FALSE	-0.719404898	-0.036008455	-0.009612123	0.09703837	0.06102992	0.032063579	0.022451456
48094	chr6	111897580	111898080	0.003004808	FALSE	-5.80452906	0.001292933	0.001820056	0.023548245	0.024841178	0.008495478	0.010315534
48095	chr6	111923154	111923654	0.002604167	FALSE	-5.948031159	0.000965538	-5.90E-05	0.018854437	0.019819975	0.007947383	0.00788835
48096	chr6	111925543	111926043	0.006610577	FALSE	-5.012450322	0.002458602	0.003092349	0.018690523	0.021149125	0.009043574	0.012135922
48097	chr6	111926211	111926711	0.326522436	FALSE	-0.723956004	0.001542009	0.002190719	0.10235181	0.10389382	0.04028501	0.042475728
48098	chr6	111926793	111927293	0.775240385	FALSE	1.238141668	0.06423661	0.015399052	0.39018783	0.45442444	0.146615511	0.162014563
48099	chr6	111927625	111928125	0.497395833	FALSE	-0.010416761	0.05515828	0.022548404	0.05677571	0.11193399	0.023568101	0.046116505
48100	chr6	111928128	111928628	0.005809295	FALSE	-5.142468134	0.004341725	0.002192049	0.0157155	0.020057226	0.006303097	0.008495146
48101	chr6	111945720	111946220	0	FALSE	-18.42068075	0.000530892	0.000665497	0.002522919	0.003053811	0.000548095	0.001213592
48102	chr6	111963703	111964203	0.017227564	FALSE	-4.043866358	-0.011247538	-0.00708666	0.051664077	0.04041654	0.021649767	0.014563107
48103	chr6	111984017	111984517	0.024639423	FALSE	-3.678459105	-0.007759782	-0.00546183	0.03408732	0.026327537	0.016990956	0.011529126
48104	chr6	112031044	112031544	0.461137821	FALSE	-0.15576288	0.04524318	0.012564621	0.120860405	0.16610359	0.049328583	0.061893204
48105	chr6	112033557	112034057	0.000200321	FALSE	-8.515341661	0.00060191	0.001056946	0.004141295	0.004743205	0.001370238	0.002427184
48106	chr6	112035563	112036063	0.003004808	FALSE	-5.80452906	0.002255801	-0.000548095	0.001151615	0.003407416	0.000548095	0
48107	chr6	112036521	112037021	0.008613782	FALSE	-4.745739548	0.004215024	0.001605041	0.003348226	0.00756325	0.000822143	0.002427184
48108	chr6	112042806	112043306	0.125801282	FALSE	-1.938604112	0.017115016	0.009590671	0.045406055	0.06252107	0.015894766	0.025485437
48109	chr6	112045617	112046117	0.663261218	FALSE	0.67786139	-0.007527292	-0.008460557	0.27445176	0.26692447	0.116470266	0.108009709
48110	chr6	112053051	112053551	0.354166667	FALSE	-0.600773848	0.03371487	0.003580746	0.05779032	0.09150519	0.033433817	0.037014563
48111	chr6	112055595	112056095	0.044871795	FALSE	-3.058035945	0.008294486	0.005871738	0.034449298	0.042743783	0.012332146	0.018203883
48112	chr6	112058320	112058820	0.002403846	FALSE	-6.02827437	0.003116427	0.000117401	0.00293523	0.006051657	0.001096191	0.001213592
48113	chr6	112059789	112060289	0.008213141	FALSE	-4.793771581	-0.004834954	-0.001527217	0.024583487	0.019748533	0.011235955	0.009708738
48114	chr6	112060488	112060988	0.007612179	FALSE	-4.870363147	-0.005042778	-0.003425762	0.018098988	0.013056209	0.007673335	0.004247573
48115	chr6	112068522	112069022	0.011217949	FALSE	-4.478957994	-0.000965679	-0.001350782	0.011255269	0.01028959	0.004384763	0.003033981
48116	chr6	112069053	112069553	0.039262821	FALSE	-3.197422613	-0.010432495	-0.005833823	0.036519397	0.026086902	0.019183338	0.013349515
48117	chr6	112072255	112072755	0.534455128	FALSE	0.138039286	0.04857157	0.016987631	0.14906172	0.1976333	0.067963826	0.084951456
48118	chr6	112074658	112075158	0.007612179	FALSE	-4.870363147	0.005594434	0.001330994	0.002436193	0.008030627	0.001096191	0.002427184
48119	chr6	112078489	112078989	0.010616987	FALSE	-4.534625315	0.009547165	0.003484131	0.005069293	0.014616458	0.001370238	0.004854369
48120	chr6	112079722	112080222	0.006810897	FALSE	-4.98239573	0.003885609	0.001389694	0.005056065	0.008941674	0.001644286	0.003033981
48121	chr6	112080981	112081481	0.022836538	FALSE	-3.756291703	0.005519982	0.000508851	0.006040326	0.011560308	0.001918334	0.002427184
48122	chr6	112081628	112082128	0.024639423	FALSE	-3.678459105	0.010052033	0.003151382	0.005859613	0.015911646	0.001096191	0.004247573
48123	chr6	112082366	112082866	0.121594551	FALSE	-1.977416043	0.021113213	0.00974765	0.018569928	0.03968314	0.006029049	0.015776699
48124	chr6	112082991	112083491	0.598557692	FALSE	0.399459076	0.06435203	0.020746807	0.106315725	0.17066775	0.043573582	0.064320388
48125	chr6	112085328	112085828	0.850360577	FALSE	1.737431859	0.18516392	0.080937689	0.05705059	0.2422145	0.027678816	0.108616505
48126	chr6	112085918	112086418	0.405448718	FALSE	-0.382812566	0.0518487	0.023625471	0.02544919	0.07729789	0.010961907	0.034587379
48127	chr6	112086868	112087368	0.022636218	FALSE	-3.76530731	0.008311933	0.00393428	0.005504881	0.013816814	0.002740477	0.006674757
48128	chr6	112088961	112089461	0.084935897	FALSE	-2.377097189	0.019668816	0.008749405	0.017250543	0.03691936	0.005206906	0.013956311
48129	chr6	112094895	112095395	0.001001603	FALSE	-6.905141919	0.002709196	0.000567551	0.00667293	0.009382125	0.002466429	0.003033981
48130	chr6	112095558	112096058	0.018429487	FALSE	-3.975201375	0.010389315	0.003601532	0.008051746	0.01844106	0.002466429	0.006067961
48131	chr6	112098508	112099008	0.310096154	FALSE	-0.799669794	0.04770301	0.016951047	0.00814891	0.055851918	0.002466429	0.019417476
48132	chr6	112099036	112099536	0.009214744	FALSE	-4.677691976	0.010211069	0.004482376	0.005882331	0.0160934	0.002192381	0.006674757
48133	chr6	112102181	112102681	0.00400641	FALSE	-5.515842693	0.005906228	0.001663742	0.004072477	0.009978705	0.001370238	0.003033981
48134	chr6	112114916	112115416	0.01181891	FALSE	-4.426164321	0.007225728	0.001507096	0.007746224	0.014971952	0.002740477	0.004247573
48135	chr6	112115890	112116390	0.114182692	FALSE	-2.048710924	0.02059992	0.006518111	0.004244409	0.024844328	0.001370238	0.00788835
48136	chr6	112124504	112125004	0.100360577	FALSE	-2.193224483	0.006554917	-0.001723441	0.052726936	0.059281852	0.023568101	0.02184466
48137	chr6	112125155	112125655	0.017427885	FALSE	-4.03210169	0.009473098	0.003562287	0.013034298	0.022507396	0.004932858	0.008495146
48138	chr6	112125694	112126194	0.420272436	FALSE	-0.321655112	0.047261406	0.020376144	0.036325563	0.08358697	0.01178405	0.032160194
48139	chr6	112126710	112127210	0.178084936	FALSE	-1.529376413	0.028466677	0.010295745	0.01632342	0.044790097	0.005480954	0.015776699
48140	chr6	112127291	112127791	0.029246795	FALSE	-3.502301948	0.00604879	0.00438443	0.012424697	0.018473487	0.004110715	0.008495146
48141	chr6	112129662	112130162	0.002403846	FALSE	-6.02827437	0.001441186	0.002270538	0.007455085	0.008896272	0.001370238	0.003640777
48142	chr6	112131655	112132155	0.006410256	FALSE	-5.043423567	0.005048284	0.000998245	0.002471617	0.007519902	0.000822143	0.001820388
48143	chr6	112133138	112133638	0.000600962	FALSE	-7.416361849	0.000669697	0.000391449	0.004428526	0.005098223	0.000822143	0.001213592
48144	chr6	112139639	112140139	0.009014423	FALSE	-4.699873022	0.007380544	0.00193779	0.003136974	0.010517518	0.001096191	0.003033981
48145	chr6	112145167	112145667	0.015625	FALSE	-4.143134097	0.006125159	0.000919756	0.012988905	0.019114064	0.005755001	0.006674757
48146	chr6	112145745	112146245	0.061298077	FALSE	-2.728749365	0.012134287	0.00135045	0.009449923	0.021584209	0.004110715	0.005461165
48147	chr6	112153923	112154423	0.051282051	FALSE	-2.917770548	0.012174059	0.002720356	0.022428509	0.034602568	0.011235955	0.013956311
48148	chr6	112158896	112159396	0.48818109	FALSE	-0.047284448	0.07189642	0.026894587	0.015542178	0.0874386	0.004658811	0.031553398
48149	chr6	112159854	112160354	0.063100962	FALSE	-2.697839371	0.016908329	0.007398955	0.004875818	0.021784147	0.001096191	0.008495146
48150	chr6	112162989	112163489	0.091546474	FALSE	-2.294896873	-0.012537312	-0.003935278	0.062053554	0.049516242	0.022745958	0.01881068
48151	chr6	112163495	112163995	0.021434295	FALSE	-3.821095274	0.005795604	-3.33E-07	0.01955894	0.025354544	0.008495478	0.008495146
48152	chr6	112164124	112164624	0.003205128	FALSE	-5.739789802	-0.00111476	-0.00369981	0.013215693	0.012100933	0.007947383	0.004247573
48153	chr6	112164783	112165283	0.291266026	FALSE	-0.889243196	-0.021322526	-0.014760993	0.108002305	0.08667978	0.054809537	0.040048544
48154	chr6	112165285	112165785	0.399839744	FALSE	-0.406132879	0.020008326	-0.004856697	0.1105825	0.13059083	0.059468347	0.05461165
48155	chr6	112165981	112166481	0.435697115	FALSE	-0.258643819	0.0165928	0.005341103	0.16060142	0.17719422	0.066867635	0.072208738
48156	chr6	112166637	112167137	0.366386218	FALSE	-0.547751563	0.011690713	3.72E-05	0.119857736	0.13154845	0.04850644	0.048543689
48157	chr6	112167158	112167658	0.030849359	FALSE	-3.447303775	0.014868442	0.007927262	0.020852335	0.035720777	0.006029049	0.013956311
48158	chr6	112167676	112168176	0.15625	FALSE	-1.686398901	0.02118746	0.007457323	0.030329099	0.05151656	0.010139764	0.017597087
48159	chr6	112168250	112168750	0.005809295	FALSE	-5.142468134	0.003623042	0.000802354	0.012174519	0.015797561	0.004658811	0.005461165
48160	chr6	112171411	112171911	0.751402244	FALSE	1.106104938	0.098221	0.039264648	0.06814968	0.16637067	0.023842149	0.063106796
48161	chr6	112173795	112174295	0.001001603	FALSE	-6.905141919	0.002421615	-0.000489395	0.004285105	0.00670672	0.001096191	0.000606796
48162	chr6	112179028	112179528	0.017227564	FALSE	-4.043866358	0.011775156	0.00632222	0.015256052	0.027031207	0.005206906	0.011529126
48163	chr6	112191193	112191693	0.424078526	FALSE	-0.306052676	0.046538413	0.015619055	0.068574406	0.11511282	0.026856673	0.042475728
48164	chr6	112191736	112192236	0.001802885	FALSE	-6.316557284	0.001294307	0.000352204	0.008289459	0.009583767	0.003288572	0.003640777
48165	chr6	112192307	112192807	0.194511218	FALSE	-1.4209594	0.002702333	-0.001586583	0.07575251	0.078454845	0.027678816	0.026092233
48166	chr6	112193054	112193554	0.46494391	FALSE	-0.140454804	0.050358184	0.016694792	0.106917284	0.15727547	0.048232392	0.064927184
48167	chr6	112193578	112194078	0.584334936	FALSE	0.34059453	0.02175194	0.017944303	0.36184412	0.38359606	0.130720745	0.148665049
48168	chr6	112195108	112195608	0.529447115	FALSE	0.117924928	-0.009683833	-0.005229023	0.216996	0.20731217	0.070156207	0.064927184
48169	chr6	112274272	112274772	0.003004808	FALSE	-5.80452906	0.005449355	0.002603287	0.005358493	0.010807848	0.001644286	0.004247573
48170	chr6	112279709	112280209	0.289463141	FALSE	-0.897992834	0.04100008	0.012703474	0.008193173	0.049193252	0.002466429	0.015169903
48171	chr6	112291556	112292056	0	FALSE	-18.42068075	2.34E-05	-0.001370238	0.003593059	0.003616421	0.001370238	0
48172	chr6	112294294	112294794	0.020232372	FALSE	-3.88003106	0.004036631	0.002270538	0.008731163	0.012767794	0.001370238	0.003640777
48173	chr6	112295088	112295588	0.000200321	FALSE	-8.515341661	-0.00022176	-0.000548095	0.002007836	0.001786076	0.000548095	0
48174	chr6	112306301	112306801	0.006209936	FALSE	-5.075373808	0.000400871	0.000508851	0.006158826	0.006559697	0.001918334	0.002427184
48175	chr6	112310945	112311445	0.273237179	FALSE	-0.97825995	-0.003057279	-0.007322128	0.0833845	0.08032722	0.036448342	0.029126214
48176	chr6	112314029	112314529	0.008413462	FALSE	-4.769472059	0.008940659	0.003601532	0.007347038	0.016287697	0.002466429	0.006067961
48177	chr6	112317199	112317699	0.002403846	FALSE	-6.02827437	0.002424432	0.000782898	0.00311262	0.005537052	0.001644286	0.002427184
48178	chr6	112318257	112318757	0.449919872	FALSE	-0.200994447	0.04495564	0.011546919	0.13978732	0.18474296	0.045491916	0.057038835
48179	chr6	112331486	112331986	0.007211538	FALSE	-4.924833928	0.000697934	0.002113892	0.008700707	0.009398641	0.002740477	0.004854369
48180	chr6	112349035	112349535	0.154847756	FALSE	-1.697074311	-0.008473907	-0.006421163	0.050135083	0.041661177	0.022197862	0.015776699
48181	chr6	112350361	112350861	0.377804487	FALSE	-0.49887753	0.043902032	0.018947205	0.036144786	0.08004682	0.012606193	0.031553398
48182	chr6	112379858	112380358	0	FALSE	-18.42068075	-3.36E-05	-0.000430694	0.003971371	0.003937759	0.001644286	0.001213592
48183	chr6	112407787	112408287	0.452123397	FALSE	-0.192094934	-0.03470184	-0.010924991	0.17591509	0.14121325	0.067963826	0.057038835
48184	chr6	112409153	112409653	0.374799679	FALSE	-0.511680405	0.034751177	0.01395498	0.11199072	0.1467419	0.033981913	0.047936893
48185	chr6	112484466	112484966	0.554086538	FALSE	0.217195976	0.055217713	0.011840423	0.13004422	0.18526193	0.048232392	0.060072816
48186	chr6	112484986	112485486	0.007211538	FALSE	-4.924833928	-0.00313386	-0.000881176	0.02285042	0.01971656	0.008769526	0.00788835
48187	chr6	112501249	112501749	0.085136218	FALSE	-2.374522538	0.004221909	-0.003524373	0.0602651	0.06448701	0.026582625	0.023058252
48188	chr6	112557062	112557562	0.000200321	FALSE	-8.515341661	0.000645596	0.000939545	0.001518451	0.002164047	0.000274048	0.001213592
48189	chr6	112574922	112575422	0.11338141	FALSE	-2.056657365	0.010536872	0.004991226	0.019163765	0.029700637	0.004110715	0.009101942
48190	chr6	112575476	112575976	0.007211538	FALSE	-4.924833928	-0.001760794	0.000841599	0.009793689	0.008032895	0.002192381	0.003033981
48191	chr6	112607171	112607671	0.010016026	FALSE	-4.593501393	0.003805189	0.000665497	0.002001233	0.005806421	0.000548095	0.001213592
48192	chr6	112628814	112629314	0.776642628	FALSE	1.246207222	0.119462	0.042766904	0.1754861	0.2949481	0.062208824	0.104975728
48193	chr6	113627689	113628189	0.355969551	FALSE	-0.592900796	-0.009488508	-0.00076577	0.15335782	0.14386931	0.060838586	0.060072816
48194	chr6	113753953	113754453	0	FALSE	-18.42068075	0.000278637	-0.00103749	0.002707824	0.002986461	0.001644286	0.000606796
48195	chr6	113754586	113755086	0	FALSE	-18.42068075	-0.001267379	-0.002133681	0.005483069	0.00421569	0.002740477	0.000606796
48196	chr6	113768246	113768746	0.000801282	FALSE	-7.128483476	0.003295954	0.001605041	0.002775805	0.006071759	0.000822143	0.002427184
48197	chr6	113786106	113786606	0.001402244	FALSE	-6.568271412	-0.000241877	0.000176102	0.004713308	0.004471431	0.001644286	0.001820388
48198	chr6	113951520	113952020	0.755408654	FALSE	1.127669996	0.037293375	0.011230634	0.32853806	0.36583143	0.124691696	0.13592233
48199	chr6	113952288	113952788	0.677283654	FALSE	0.741316403	0.08615035	0.025610321	0.8214888	0.90763915	0.309947931	0.335558252
48200	chr6	113953486	113953986	0.869991987	FALSE	1.90088785	0.12545684	0.044980737	0.032633726	0.15809056	0.012058098	0.057038835
48201	chr6	113955676	113956176	0.802083333	FALSE	1.399366405	0.1224719	0.037636824	0.24146396	0.36393586	0.104960263	0.142597087
48202	chr6	113968315	113968815	0.725360577	FALSE	0.971209808	0.09658411	0.024915225	0.13878763	0.23537174	0.065497397	0.090412621
48203	chr6	113970452	113970952	0.216947115	FALSE	-1.283546585	0.034031913	0.011646528	0.00609096	0.04012287	0.001096191	0.012742718
48204	chr6	113974359	113974859	0.12099359	FALSE	-1.983054552	0.025464045	0.010745895	0.011786865	0.03725091	0.006851192	0.017597087
48205	chr6	114016674	114017174	0	FALSE	-18.42068075	0.001261025	0.000332748	0.000634375	0.0018954	0.000274048	0.000606796
48206	chr6	114018812	114019312	0.036658654	FALSE	-3.268758026	0.015178488	0.005617479	0.010840767	0.026019255	0.00712524	0.012742718
48207	chr6	114126178	114126678	0.57411859	FALSE	0.298675043	0.05171728	0.004988566	0.14725928	0.19897656	0.072074541	0.077063107
48208	chr6	114176064	114176564	0.932291667	TRUE	2.622436311	0.21792775	0.112503559	0.6312351	0.8491629	0.209098383	0.321601942
48209	chr6	114177062	114177562	0.33193109	FALSE	-0.699463926	0.023234531	0.004049686	0.13520807	0.1584426	0.054809537	0.058859223
48210	chr6	114177628	114178128	0.555288462	FALSE	0.222061881	0.0628715	0.02360535	0.06068423	0.123555735	0.024938339	0.048543689
48211	chr6	114178232	114178732	0.909455128	FALSE	2.307000012	0.17531097	0.059693838	0.5109917	0.68630266	0.180597424	0.240291262
48212	chr6	114179071	114179571	0.751001603	FALSE	1.103961298	0.0879958	0.025146702	0.3950599	0.4830557	0.15264456	0.177791262
48213	chr6	114180008	114180508	0.072716346	FALSE	-2.54569318	0.013395011	0.039384876	0.9672521	0.9806471	0.452726774	0.49211165
48214	chr6	114180655	114181155	0.085136218	FALSE	-2.374522538	0.003967956	-0.002761263	0.06559188	0.069559835	0.033707865	0.030946602
48215	chr6	114194288	114194788	0.826522436	FALSE	1.56117874	0.14061573	0.034681666	0.20247462	0.34309036	0.091531927	0.126213592
48216	chr6	114200601	114201101	0.612780449	FALSE	0.459014855	0.06111674	0.015813948	0.12465553	0.18577227	0.04850644	0.064320388
48217	chr6	114202623	114203123	0	FALSE	-18.42068075	-0.001007472	0.000724198	0.004543442	0.00353597	0.001096191	0.001820388
48218	chr6	114230366	114230866	0.049679487	FALSE	-2.951207004	0.008200377	0.002133016	0.041469097	0.049669474	0.01425048	0.016383495
48219	chr6	114242004	114242504	0.00380609	FALSE	-5.567336962	0.002705959	-0.000254592	0.007109352	0.009815311	0.003288572	0.003033981
48220	chr6	114257209	114257709	0.181891026	FALSE	-1.503587758	0.028452542	0.01037357	0.053050745	0.08150329	0.017539052	0.027912621
48221	chr6	114290881	114291381	0.286858974	FALSE	-0.910688455	0.014289908	0.005948897	0.12429581	0.13858572	0.0413812	0.047330097
48222	chr6	114291835	114292335	0.719350962	FALSE	0.941244426	0.07372719	0.032250158	0.52862126	0.60234845	0.201973143	0.234223301
48223	chr6	114292866	114293366	0.020232372	FALSE	-3.88003106	-0.011063315	-0.000607461	0.050005615	0.0389423	0.016990956	0.016383495
48224	chr6	114301098	114301598	0.338942308	FALSE	-0.668011193	0.012093991	0.001877759	0.07103201	0.083126	0.034530008	0.036407767
48225	chr6	114302048	114302548	0.023838141	FALSE	-3.71234114	0.004294807	0.000782566	0.023314146	0.027608953	0.010139764	0.01092233
48226	chr6	114315986	114316486	0.090745192	FALSE	-2.304569778	0.014603742	0.00632222	0.016228044	0.030831786	0.005206906	0.011529126
48227	chr6	114664306	114664806	0.003405449	FALSE	-5.678964379	0.000783421	-9.79E-05	0.005467338	0.006250758	0.001918334	0.001820388
48228	chr6	115310755	115311255	0.123397436	FALSE	-1.960643311	0.020355143	0.007614302	0.002350401	0.022705544	0.000274048	0.00788835
48229	chr6	116330032	116330532	0.103966346	FALSE	-2.153910635	0.009451747	0.000430029	0.042453606	0.051905353	0.01534667	0.015776699
48230	chr6	116331906	116332406	0.049278846	FALSE	-2.959725709	0.006981317	-0.001488305	0.042114146	0.049095463	0.017265004	0.015776699
48231	chr6	116340562	116341062	0.715544872	FALSE	0.92246877	0.023643076	0.006435631	0.26479223	0.2884353	0.108248835	0.114684466
48232	chr6	116408734	116409234	0.562099359	FALSE	0.249686587	0.06976508	0.021647772	0.08391475	0.15367983	0.029323102	0.050970874
48233	chr6	116422563	116423063	0.411858974	FALSE	-0.356285756	0.039246373	0.015951138	0.101574026	0.1408204	0.044121677	0.060072816
48234	chr6	116458058	116458558	0.001802885	FALSE	-6.316557284	0.003611427	0.001056946	0.003549404	0.007160831	0.001370238	0.002427184
48235	chr6	116538125	116538625	0.212540064	FALSE	-1.309681952	0.03070438	0.013642686	0.030037627	0.060742006	0.011235955	0.024878641
48236	chr6	116571962	116572462	0.000801282	FALSE	-7.128483476	0.012165745	0.004658478	0.010699167	0.022864912	0.003836668	0.008495146
48237	chr6	116572683	116573183	0.001602564	FALSE	-6.434540289	0.00260922	-0.000293836	0.013865595	0.016474815	0.005755001	0.005461165
48238	chr6	116573667	116574167	0.001802885	FALSE	-6.316557284	-0.002768215	-0.002114225	0.015099623	0.012331408	0.005755001	0.003640777
48239	chr6	116575852	116576352	0.054086538	FALSE	-2.861565584	0.004901946	0.004423342	0.028950505	0.03385245	0.010139764	0.014563107
48240	chr6	116586032	116586532	0	FALSE	-18.42068075	-0.002456848	-0.001194136	0.009812878	0.007356031	0.003014525	0.001820388
48241	chr6	116589004	116589504	0.000600962	FALSE	-7.416361849	0.005884095	0.0018006	0.014345472	0.020229567	0.005480954	0.007281553
48242	chr6	116589642	116590142	0.376001603	FALSE	-0.506554384	0.037889265	0.011938701	0.11692045	0.15480971	0.03781858	0.049757282
48243	chr6	116596639	116597139	0.102163462	FALSE	-2.173413842	0.02123874	0.006067296	0.042122517	0.06336126	0.016990956	0.023058252
48244	chr6	116597147	116597647	0.130608974	FALSE	-1.895585	0.020968173	0.005969351	0.047042888	0.06801106	0.01890929	0.024878641
48245	chr6	116598287	116598787	0.057692308	FALSE	-2.793207847	0.002012182	0.001350117	0.035902612	0.037914794	0.012606193	0.013956311
48246	chr6	116599466	116599966	0.080729167	FALSE	-2.432480739	-0.000810459	0.002191384	0.05624233	0.055431873	0.023294053	0.025485437
48247	chr6	116601661	116602161	0.074919872	FALSE	-2.51346107	0.010587011	-0.000725195	0.053679544	0.064266555	0.024390244	0.023665049
48248	chr6	116608780	116609280	0.159855769	FALSE	-1.659301563	0.017086446	0.003737724	0.06755632	0.08464277	0.023568101	0.027305825
48249	chr6	116635992	116636492	0.015825321	FALSE	-4.130191558	-0.007170333	-0.004091592	0.027236743	0.02006641	0.015620718	0.011529126
48250	chr6	116684872	116685372	0.005809295	FALSE	-5.142468134	0.001170072	0.000861055	0.015236563	0.016406635	0.005206906	0.006067961
48251	chr6	116690595	116691095	0.775641026	FALSE	1.240442452	0.020740032	0.00187144	0.5458342	0.5665742	0.195944094	0.197815534
48252	chr6	116691125	116691625	0.815705128	FALSE	1.487515846	0.112400055	0.011405738	0.35691473	0.46931478	0.151822417	0.163228155
48253	chr6	116691829	116692329	0.748197115	FALSE	1.089019863	0.057711452	0.017688381	0.41028848	0.46799994	0.16799123	0.185679612
48254	chr6	116692417	116692917	0.582532051	FALSE	0.333176429	0.02710186	0.010566467	0.22861402	0.25571588	0.090161688	0.100728155
48255	chr6	116706515	116707015	0	FALSE	-18.42068075	0.004648533	0.005089172	0.008145458	0.012793991	0.002192381	0.007281553
48256	chr6	116708433	116708933	0.070913462	FALSE	-2.572741474	0.019417366	0.007868561	0.012298377	0.031715743	0.005480954	0.013349515
48257	chr6	116711688	116712188	0.452924679	FALSE	-0.188860645	0.037301853	0.016812526	0.102437824	0.13973968	0.040833105	0.057645631
48258	chr6	116713139	116713639	0.124399038	FALSE	-1.951415944	0.024849184	0.008925507	0.012995443	0.037844628	0.006851192	0.015776699
48259	chr6	116713707	116714207	0.830528846	FALSE	1.589379886	0.14130168	0.052066067	0.062493533	0.20379521	0.024390244	0.076456311
48260	chr6	116714565	116715065	0.536057692	FALSE	0.14448158	0.061893895	0.023880063	0.020991554	0.08288545	0.007673335	0.031553398
48261	chr6	116726160	116726660	0.729967949	FALSE	0.994459944	0.094389975	0.033958466	0.14110638	0.23549636	0.064949301	0.098907767
48262	chr6	116731703	116732203	0.491386218	FALSE	-0.034458537	0.018158667	0.005811707	0.120306514	0.13846518	0.045765963	0.05157767
48263	chr6	116765210	116765710	0.205328526	FALSE	-1.353317493	0.010970652	0.001153561	0.09311203	0.10408268	0.033433817	0.034587379
48264	chr6	116767425	116767925	0.045272436	FALSE	-3.048727448	0.010773007	0.002328906	0.020719536	0.031492542	0.010413812	0.012742718
48265	chr6	116768718	116769218	0.026442308	FALSE	-3.605991426	0.014868168	0.004951982	0.018701414	0.03356958	0.006577144	0.011529126
48266	chr6	116772470	116772970	0.683293269	FALSE	0.768947928	0.073425874	0.013699058	0.17132862	0.2447545	0.071252398	0.084951456
48267	chr6	116783079	116783579	0.774839744	FALSE	1.235843795	-0.055567414	-0.017291112	0.51564246	0.46007505	0.184160044	0.166868932
48268	chr6	116783631	116784131	0.192508013	FALSE	-1.433795315	0.019106604	0.009179101	0.07537898	0.09448558	0.029049055	0.038228155
48269	chr6	116786246	116786746	0.880408654	FALSE	1.996305624	-0.22123957	-0.069693585	0.73980427	0.5185647	0.252946013	0.183252427
48270	chr6	116796590	116797090	0.587339744	FALSE	0.352978794	0.07221021	0.03253119	0.05224822	0.124458425	0.023294053	0.055825243
48271	chr6	116797134	116797634	0.769831731	FALSE	1.207361282	0.08731514	0.026517606	0.3563725	0.44368765	0.134283365	0.160800971
48272	chr6	116813671	116814171	0.000200321	FALSE	-8.515341661	0.000126761	0.000724198	0.00366517	0.003791931	0.001096191	0.001820388
48273	chr6	116853085	116853585	0.357371795	FALSE	-0.586789643	0.032901123	0.015069962	0.17384353	0.20674466	0.052891203	0.067961165
48274	chr6	116857237	116857737	0.122395833	FALSE	-1.969935258	0.007888269	0.005225364	0.060906764	0.06879503	0.023294053	0.028519417
48275	chr6	116882512	116883012	0.358173077	FALSE	-0.58330234	0.03875923	0.017928838	0.08262506	0.12138429	0.025760482	0.04368932
48276	chr6	116886063	116886563	0.130809295	FALSE	-1.893821992	0.020473346	0.00604784	0.04356402	0.06403737	0.013976432	0.020024272
48277	chr6	116890006	116890506	0.006209936	FALSE	-5.075373808	0.004525532	0.002779389	0.01167143	0.016196962	0.003288572	0.006067961
48278	chr6	116891714	116892214	0.502604167	FALSE	0.010416761	0.000837773	0.003128268	0.25731063	0.2581484	0.091531927	0.094660194
48279	chr6	116893275	116893775	0.174278846	FALSE	-1.555600505	0.022292012	0.004990894	0.030341877	0.05263389	0.012606193	0.017597087
48280	chr6	116937372	116937872	0.6875	FALSE	0.788457343	0.054165274	0.019960582	0.31427878	0.36844406	0.126884078	0.14684466
48281	chr6	116938012	116938512	0.138221154	FALSE	-1.830143651	0.016882181	0.00271969	0.06707104	0.083953224	0.028226911	0.030946602
48282	chr6	116950607	116951107	0.137019231	FALSE	-1.840271059	0.010590792	0.002563709	0.030156579	0.04074737	0.012606193	0.015169903
48283	chr6	116952581	116953081	0.097155449	FALSE	-2.22923804	0.011527754	0.008024874	0.03024786	0.041775614	0.012606193	0.020631068
48284	chr6	116966663	116967163	0.166266026	FALSE	-1.612325258	0.027855884	0.011528794	0.029696971	0.057552855	0.008495478	0.020024272
48285	chr6	116988717	116989217	0.657051282	FALSE	0.650181131	0.058758587	0.008569311	0.2666804	0.32543898	0.105508358	0.11407767
48286	chr6	116989728	116990228	0.661458333	FALSE	0.669799802	0.01284793	0.001303888	0.49789092	0.51073885	0.193477665	0.194781553
48287	chr6	117001255	117001755	0.19911859	FALSE	-1.391812271	0.029744122	0.014347427	0.025264163	0.055008285	0.009317621	0.023665049
48288	chr6	117002694	117003194	0.604967949	FALSE	0.426208566	0.06583316	0.019083064	0.10681339	0.17264655	0.042203343	0.061286408
48289	chr6	117003435	117003935	0.406049679	FALSE	-0.380320157	0.031462654	0.01955267	0.12916271	0.16062537	0.046588106	0.066140777
48290	chr6	117016504	117017004	0.290665064	FALSE	-0.892156179	0.009839907	-0.004151623	0.122696534	0.13253644	0.049054535	0.044902913
48291	chr6	117018591	117019091	0.01943109	FALSE	-3.921258072	0.006923744	0.00230945	0.014985948	0.021909691	0.007399287	0.009708738
48292	chr6	117086005	117086505	0.073918269	FALSE	-2.528002355	0.003537746	0.00082181	0.022598075	0.02613582	0.007673335	0.008495146
48293	chr6	117086513	117087013	0.038060897	FALSE	-3.229763452	0.004635377	0.001369906	0.017537076	0.022172453	0.00712524	0.008495146
48294	chr6	117290300	117290800	0.140224359	FALSE	-1.813427709	0.02479305	0.006224275	0.018645143	0.043438192	0.00712524	0.013349515
48295	chr6	117586091	117586591	0.010216346	FALSE	-4.573496417	0.005900063	0.003484131	0.006809763	0.012709825	0.001370238	0.004854369
48296	chr6	117770879	117771379	0.070112179	FALSE	-2.5849673	0.005372003	0.003366396	0.02939476	0.034766763	0.008769526	0.012135922
48297	chr6	117790511	117791011	0.003205128	FALSE	-5.739789802	0.002794572	0.000841599	0.00499907	0.007793642	0.002192381	0.003033981
48298	chr6	117799490	117799990	0.018429487	FALSE	-3.975201375	0.008676041	0.002192049	0.022783708	0.03145975	0.006303097	0.008495146
48299	chr6	117802432	117802932	0.265424679	FALSE	-1.017961406	0.005691424	0.006478201	0.07195826	0.07764968	0.020827624	0.027305825
48300	chr6	117803051	117803551	0.288661859	FALSE	-0.901891916	0.000875428	0.005088174	0.08681533	0.087690756	0.027678816	0.03276699
48301	chr6	117803824	117804324	0.668469551	FALSE	0.701271176	-0.012064248	-0.008772519	0.22667472	0.21461047	0.08522883	0.076456311
48302	chr6	117804758	117805258	0.027844551	FALSE	-3.552878067	0.004529294	0.00248522	0.04475473	0.049284022	0.017539052	0.020024272
48303	chr6	117819216	117819716	0	FALSE	-18.42068075	0.001759383	0.001330994	0.0042894	0.006048783	0.001096191	0.002427184
48304	chr6	117868877	117869377	0.312700321	FALSE	-0.787525105	0.006814584	-0.001684861	0.08799221	0.0948068	0.038092628	0.036407767
48305	chr6	117869851	117870351	0.04306891	FALSE	-3.100929764	0.008073295	0.0018593	0.018164929	0.026238224	0.006029049	0.00788835
48306	chr6	117870740	117871240	0.05869391	FALSE	-2.77493223	0.011959987	0.004482376	0.008035136	0.019995123	0.002192381	0.006674757
48307	chr6	117877006	117877506	0.09775641	FALSE	-2.222405673	0.0173134	0.006733125	0.025972882	0.043286283	0.009043574	0.015776699
48308	chr6	117922386	117922886	0.040064103	FALSE	-3.176385534	0.008618858	0.004677934	0.02054353	0.029162388	0.006851192	0.011529126
48309	chr6	117922891	117923391	0.400040064	FALSE	-0.405298169	0.0193768	0.009373994	0.15184514	0.17122194	0.050698822	0.060072816
48310	chr6	117924065	117924565	0.483373397	FALSE	-0.066530939	0.032665223	0.008512274	0.17964648	0.2123117	0.062482872	0.070995146
48311	chr6	117926313	117926813	0.758012821	FALSE	1.141815524	0.08431403	0.021862121	0.15160893	0.23592296	0.053987394	0.075849515
48312	chr6	117935299	117935799	0.002003205	FALSE	-6.210996621	0.002721543	0.001213592	0.00110182	0.003823363	0	0.001213592
48313	chr6	117937845	117938345	0.024238782	FALSE	-3.695263586	0.010792285	0.005245818	0.003510946	0.014303232	0.000822143	0.006067961
48314	chr6	117995640	117996140	0.126201923	FALSE	-1.93496606	0.003182128	-0.001566794	0.061943762	0.06512589	0.022197862	0.020631068
48315	chr6	117997077	117997577	0.217548077	FALSE	-1.280012578	-0.016153984	-0.001312535	0.08780784	0.07165386	0.027404768	0.026092233
48316	chr6	117998592	117999092	0.016025641	FALSE	-4.117409221	0.011207249	3.89E-05	0.014300635	0.025507884	0.006029049	0.006067961
48317	chr6	118092566	118093066	0.09775641	FALSE	-2.222405673	0.018457111	0.010041486	0.002241836	0.020698946	0.000274048	0.010315534
48318	chr6	118228118	118228618	0.099158654	FALSE	-2.206607934	-0.003108554	-0.001194469	0.038198534	0.03508998	0.011510003	0.010315534
48319	chr6	118228980	118229480	0.006209936	FALSE	-5.075373808	-0.001784516	0.000352204	0.013366258	0.011581742	0.003288572	0.003640777
48320	chr6	118604887	118605387	0.013421474	FALSE	-4.297386199	0.004306812	0.002348695	0.018416703	0.022723515	0.004932858	0.007281553
48321	chr6	118872188	118872688	0.112580128	FALSE	-2.064652936	0.013595119	0.003131261	0.04482288	0.058418	0.015072623	0.018203883
48322	chr6	118880027	118880527	0.015424679	FALSE	-4.156240973	-0.000440449	-0.001409483	0.012755073	0.012314623	0.003836668	0.002427184
48323	chr6	118886414	118886914	0.702123397	FALSE	0.857429834	0.08145964	0.025972171	0.1682499	0.24970955	0.066867635	0.092839806
48324	chr6	118901902	118902402	0.014022436	FALSE	-4.252974286	0.006933188	0.001780811	0.029607082	0.03654027	0.010961907	0.012742718
48325	chr6	118902759	118903259	0.002003205	FALSE	-6.210996621	0.001446936	-0.000430694	0.004084137	0.005531073	0.001644286	0.001213592
48326	chr6	118939867	118940367	0.426883013	FALSE	-0.294579855	0.03169568	0.002895128	0.12637064	0.15806632	0.046862154	0.049757282
48327	chr6	118960408	118960908	0.081730769	FALSE	-2.419059973	-0.007272005	-0.003641774	0.060022727	0.05275072	0.025486435	0.02184466
48328	chr6	118971106	118971606	0.025240385	FALSE	-3.65374523	0.006462093	0.002230961	0.030647416	0.03710951	0.012332146	0.014563107
48329	chr6	118971691	118972191	0.48838141	FALSE	-0.046482726	0.007625729	-0.007403611	0.30993536	0.3175611	0.117840504	0.110436893
48330	chr6	118973049	118973549	0.633213141	FALSE	0.546026156	0.058977097	0.013852711	0.38835943	0.44733652	0.146341463	0.160194175
48331	chr6	118977936	118978436	0.004407051	FALSE	-5.420130407	0.000720781	-9.79E-05	0.007209363	0.007930144	0.001918334	0.001820388
48332	chr6	118981277	118981777	0.007211538	FALSE	-4.924833928	0.000993877	0.000959001	0.010787644	0.01178152	0.003288572	0.004247573
48333	chr6	118985517	118986017	0.069310897	FALSE	-2.597323005	0.009878878	0.002935703	0.03242064	0.042299516	0.010413812	0.013349515
48334	chr6	118986109	118986609	0.041466346	FALSE	-3.14052228	-0.007650586	-0.001781809	0.037561685	0.029911099	0.014524527	0.012742718
48335	chr6	119001848	119002348	0.000400641	FALSE	-7.822019059	0.002858392	-3.92E-05	0.006206612	0.009065004	0.002466429	0.002427184
48336	chr6	119026880	119027380	0.213541667	FALSE	-1.303707736	0.02229119	0.00316984	0.061936133	0.08422732	0.02959715	0.03276699
48337	chr6	119029788	119030288	0.040865385	FALSE	-3.155747839	-0.0007792	-0.005227027	0.040838916	0.040059716	0.019183338	0.013956311
48338	chr6	119030412	119030912	0.559495192	FALSE	0.239113571	0.024665236	-0.00417374	0.2952811	0.31994635	0.114003837	0.109830097
48339	chr6	119031081	119031581	0.713541667	FALSE	0.91264772	0.042802066	-0.0006936	0.47121057	0.51401263	0.217319814	0.216626214
48340	chr6	119031747	119032247	0.026041667	FALSE	-3.621670331	0.003196014	0.001448063	0.021086995	0.024283009	0.01068786	0.012135922
48341	chr6	119040562	119041062	0.344751603	FALSE	-0.642190218	-0.02058889	-0.012783626	0.10157914	0.08099025	0.04494382	0.032160194
48342	chr6	119045323	119045823	0.676883013	FALSE	0.739483992	0.078226864	0.025836311	0.08552173	0.16374859	0.037270485	0.063106796
48343	chr6	119047093	119047593	0.065504808	FALSE	-2.6578828	0.015983306	0.006752914	0.010072999	0.026056305	0.00356262	0.010315534
48344	chr6	119056428	119056928	0.016025641	FALSE	-4.117409221	0.001363043	-0.000568217	0.03891993	0.040282972	0.014524527	0.013956311
48345	chr6	119067169	119067669	0.249799679	FALSE	-1.099680924	0.028694637	0.009472937	0.04878539	0.077480026	0.023294053	0.03276699
48346	chr6	119067797	119068297	0.008012821	FALSE	-4.818666122	0.01045943	0.003679689	0.013950481	0.02440991	0.006029049	0.009708738
48347	chr6	119079325	119079825	0.000400641	FALSE	-7.822019059	-0.001871432	-0.000861388	0.009586561	0.007715128	0.003288572	0.002427184
48348	chr6	119080005	119080505	0.000801282	FALSE	-7.128483476	0.0017031	-1.98E-05	0.008023784	0.009726884	0.005480954	0.005461165
48349	chr6	119082869	119083369	0	FALSE	-18.42068075	0.000525182	0.000332748	0.001007655	0.001532837	0.000274048	0.000606796
48350	chr6	119085893	119086393	0	FALSE	-18.42068075	-0.001666789	-0.001918334	0.004462441	0.002795653	0.001918334	0
48351	chr6	119089931	119090431	0.092948718	FALSE	-2.278150971	0.017642722	0.005382676	0.017044883	0.034687605	0.004932858	0.010315534
48352	chr6	119097636	119098136	0.22255609	FALSE	-1.25083231	0.020977035	0.011214836	0.08982355	0.11080059	0.028226911	0.039441748
48353	chr6	119109129	119109629	0.235777244	FALSE	-1.175971807	0.034500018	0.017616543	0.014154187	0.048654206	0.003014525	0.020631068
48354	chr6	119117731	119118231	0.901842949	FALSE	2.21787154	0.26618612	0.102528755	0.02106339	0.2872495	0.005480954	0.108009709
48355	chr6	119121614	119122114	0.625200321	FALSE	0.511680405	0.06750548	0.031434001	0.15210317	0.21960865	0.049876679	0.08131068
48356	chr6	119129857	119130357	0.830929487	FALSE	1.592229028	0.15322247	0.055784335	0.118878655	0.27210113	0.04494382	0.100728155
48357	chr6	119130384	119130884	0.505008013	FALSE	0.020032721	0.05202422	0.016421742	0.06236613	0.11439035	0.023020005	0.039441748
48358	chr6	119131006	119131506	0.012620192	FALSE	-4.359755898	0.013158212	0.002857546	0.010806473	0.023964684	0.006851192	0.009708738
48359	chr6	119131523	119132023	0.762219551	FALSE	1.164886847	0.08428687	0.02781002	0.2912068	0.37549368	0.120855029	0.148665049
48360	chr6	119134895	119135395	0.000801282	FALSE	-7.128483476	0.002307957	0.001663742	0.004706013	0.007013969	0.001370238	0.003033981
48361	chr6	119166090	119166590	0.288461538	FALSE	-0.902867691	0.04602768	0.017225094	0.007300461	0.05332814	0.002192381	0.019417476
48362	chr6	119185878	119186378	0.062099359	FALSE	-2.7149082	-0.004417356	-0.00599047	0.04213416	0.037716802	0.020553576	0.014563107
48363	chr6	119202577	119203077	0.325721154	FALSE	-0.727602069	0.015459485	-0.001861629	0.109794565	0.12525405	0.053439298	0.05157767
48364	chr6	119212121	119212621	0.633613782	FALSE	0.547751563	0.064249456	0.009901303	0.18669304	0.2509425	0.081118115	0.091019417
48365	chr6	119212697	119213197	0.081730769	FALSE	-2.419059973	0.010810398	0.005421588	0.032311834	0.043122232	0.010961907	0.016383495
48366	chr6	119213341	119213841	0.091947115	FALSE	-2.290088943	0.015292175	0.007985962	0.021080524	0.0363727	0.006577144	0.014563107
48367	chr6	119214092	119214592	0.568108974	FALSE	0.27413995	0.06698213	0.022195534	0.08503761	0.15201974	0.037270485	0.059466019
48368	chr6	119217622	119218122	0.349959936	FALSE	-0.619215306	0.045114152	0.018320952	0.024500588	0.06961474	0.009591669	0.027912621
48369	chr6	119221060	119221560	0.002804487	FALSE	-5.873722598	0.006392622	0.001448395	0.004629253	0.011021875	0.002192381	0.003640777
48370	chr6	119221987	119222487	0.062700321	FALSE	-2.704636352	0.016266713	0.005774125	0.01811116	0.034377873	0.005755001	0.011529126
48371	chr6	119257049	119257549	0.032652244	FALSE	-3.388644189	0.007138709	0.002505009	0.029755162	0.03689387	0.012058098	0.014563107
48372	chr6	119397795	119398295	0.008213141	FALSE	-4.793771581	0.002808625	0.001996491	0.004383508	0.007192133	0.001644286	0.003640777
48373	chr6	119398478	119398978	0.064102564	FALSE	-2.681021383	0.012577709	0.002015614	0.033747826	0.046325535	0.013154289	0.015169903
48374	chr6	119400158	119400658	0.547876603	FALSE	0.192094934	0.048475116	0.014639601	0.13043767	0.17891279	0.046040011	0.060679612
48375	chr6	119431848	119432348	0.251402244	FALSE	-1.091147552	0.028843313	0.009453481	0.053198136	0.08204145	0.020279529	0.02973301
48376	chr6	119433949	119434449	0	FALSE	-18.42068075	-0.001703629	-0.001252837	0.006395456	0.004691827	0.002466429	0.001213592
48377	chr6	119441081	119441581	0.000600962	FALSE	-7.416361849	0.002028782	0.000724198	0.00373956	0.005768342	0.001096191	0.001820388
48378	chr6	119450475	119450975	0.277043269	FALSE	-0.959175651	0.033206854	0.010530216	0.046499696	0.07970655	0.016168813	0.026699029
48379	chr6	119458616	119459116	0.000801282	FALSE	-7.128483476	0.000487127	-0.001370238	0.003570699	0.004057826	0.001370238	0
48380	chr6	119466236	119466736	0.000600962	FALSE	-7.416361849	0.000594564	0.000332748	0.002062937	0.002657501	0.000274048	0.000606796
48381	chr6	119467920	119468420	0.000600962	FALSE	-7.416361849	-0.00104492	-0.000548095	0.003441292	0.002396371	0.000548095	0
48382	chr6	119468445	119468945	0.053084936	FALSE	-2.881316027	0.009616274	0.002329239	0.005303839	0.014920114	0.001918334	0.004247573
48383	chr6	119469627	119470127	0.010016026	FALSE	-4.593501393	0.002626626	0.002113892	0.009642467	0.012269093	0.002740477	0.004854369
48384	chr6	119588604	119589104	0.001001603	FALSE	-6.905141919	0.000640241	-0.001096191	0.00316122	0.003801461	0.001096191	0
48385	chr6	119629183	119629683	0	FALSE	-18.42068075	-0.001406434	-0.000489395	0.003876051	0.002469617	0.001096191	0.000606796
48386	chr6	119631798	119632298	0.001402244	FALSE	-6.568271412	0.004786039	0.002936035	0.005952619	0.010738658	0.001918334	0.004854369
48387	chr6	119634081	119634581	0.387820513	FALSE	-0.456482873	0.048262358	0.013897277	0.02975381	0.07801617	0.007947383	0.02184466
48388	chr6	119635001	119635501	0.551682692	FALSE	0.207471786	0.07681311	0.036935741	0.029446678	0.106259786	0.013428337	0.050364078
48389	chr6	119635505	119636005	0.880809295	FALSE	2.000116291	0.21401097	0.092818687	0.09687017	0.31088114	0.039462867	0.132281553
48390	chr6	119636021	119636521	0.868589744	FALSE	1.88854669	0.17305976	0.066668751	0.04675907	0.21981883	0.013428337	0.080097087
48391	chr6	119636777	119637277	0.055889423	FALSE	-2.826867977	0.016029859	0.009610792	0.007188097	0.023217956	0.001918334	0.011529126
48392	chr6	119643820	119644320	0.010416667	FALSE	-4.553875942	0.002024964	-0.001311538	0.008472653	0.010497617	0.001918334	0.000606796
48393	chr6	119654824	119655324	0.204927885	FALSE	-1.355774651	-0.028861705	-0.011119219	0.07535573	0.046494026	0.029323102	0.018203883
48394	chr6	119655915	119656415	0.001001603	FALSE	-6.905141919	0.000935455	-0.000685286	0.010346711	0.011282166	0.004932858	0.004247573
48395	chr6	119656906	119657406	0.591546474	FALSE	0.370362104	-0.050394103	-0.018774096	0.17169932	0.12130521	0.065497397	0.046723301
48396	chr6	119661244	119661744	0.013822115	FALSE	-4.267566162	-0.000736984	-0.001096523	0.02657246	0.025835477	0.009591669	0.008495146
48397	chr6	119661832	119662332	0.0078125	FALSE	-4.844185817	-0.010372702	-0.007145028	0.027137943	0.01676524	0.012606193	0.005461165
48398	chr6	119664266	119664766	0.010016026	FALSE	-4.593501393	0.002598735	0.00031296	0.014912715	0.01751145	0.005755001	0.006067961
48399	chr6	119667472	119667972	0.216947115	FALSE	-1.283546585	-0.0098138	-0.01027762	0.07566322	0.065849416	0.031515484	0.021237864
48400	chr6	119668455	119668955	0.417267628	FALSE	-0.33400021	0.009752303	0.007084	0.13463446	0.14438677	0.046314059	0.053398058
48401	chr6	119669007	119669507	0.514623397	FALSE	0.058510275	0.015215516	-0.002097097	0.20064329	0.2158588	0.068237873	0.066140777
48402	chr6	119669757	119670257	0.404246795	FALSE	-0.387800918	0.019626752	0.008434117	0.16386594	0.18349269	0.058920252	0.067354369
48403	chr6	119671436	119671936	0.643830128	FALSE	0.592027118	0.006568939	0.001991169	0.38016224	0.38673118	0.137571938	0.139563107
48404	chr6	119672021	119672521	0.274038462	FALSE	-0.974228546	-0.02989392	-0.012372388	0.10141091	0.07151699	0.04028501	0.027912621
48405	chr6	119676282	119676782	0.339543269	FALSE	-0.665330209	-0.030792579	-0.017422648	0.10193055	0.07113797	0.044121677	0.026699029
48406	chr6	119765679	119766179	0.143229167	FALSE	-1.788724507	0.015922982	0.000919423	0.03681619	0.052739173	0.01425048	0.015169903
48407	chr6	119770369	119770869	0.157451923	FALSE	-1.677310512	-0.016744364	-0.007634756	0.05366641	0.036922045	0.022197862	0.014563107
48408	chr6	119770973	119771473	0.051682692	FALSE	-2.909566022	-0.016563207	-0.004972436	0.038361114	0.021797907	0.015894766	0.01092233
48409	chr6	119958846	119959346	0.000801282	FALSE	-7.128483476	0.000746017	-9.79E-05	0.003800884	0.004546901	0.001918334	0.001820388
48410	chr6	120063254	120063754	0.361177885	FALSE	-0.570255432	-0.039716937	-0.013076797	0.10533039	0.065613456	0.033707865	0.020631068
48411	chr6	120089214	120089714	0.079326923	FALSE	-2.451527313	-0.018674558	-0.006616389	0.02715278	0.008478222	0.009043574	0.002427184
48412	chr6	120177246	120177746	0.101362179	FALSE	-2.182179958	-0.008923415	-0.003582741	0.043914717	0.0349913	0.017539052	0.013956311
48413	chr6	121259860	121260360	0.806690705	FALSE	1.42864882	0.13292475	0.052201261	0.16370644	0.2966312	0.07097835	0.123179612
48414	chr6	121376655	121377155	0.150240385	FALSE	-1.732716874	0.021886904	0.010315201	0.029767308	0.051654212	0.008495478	0.01881068
48415	chr6	121627074	121627574	0.040464744	FALSE	-3.166017756	0.00902695	0.006400377	0.029640397	0.038667347	0.008769526	0.015169903
48416	chr6	121654890	121655390	0.010216346	FALSE	-4.573496417	0.002154734	0.001311205	0.018478239	0.020632973	0.006577144	0.00788835
48417	chr6	121656422	121656922	0.084935897	FALSE	-2.377097189	-0.004191082	0.000508186	0.047307704	0.04311662	0.01890929	0.019417476
48418	chr6	121757996	121758496	0.084134615	FALSE	-2.387451206	0.014810842	0.00483458	0.013388717	0.02819956	0.005480954	0.010315534
48419	chr6	121894529	121895029	0.000200321	FALSE	-8.515341661	0.000409106	-0.000548095	0.00161526	0.002024365	0.000548095	0
48420	chr6	121966385	121966885	0	FALSE	-18.42068075	-0.000976658	-0.000548095	0.002175561	0.001198903	0.000548095	0
48421	chr6	121972508	121973008	0.001201923	FALSE	-6.722621485	0.000677264	0.000998245	0.002804989	0.003482253	0.000822143	0.001820388
48422	chr6	122159952	122160452	0	FALSE	-18.42068075	0.000336176	5.87E-05	0.002023236	0.002359412	0.000548095	0.000606796
48423	chr6	122170605	122171105	0.002003205	FALSE	-6.210996621	-0.00321586	-0.000646041	0.008780424	0.005564563	0.002466429	0.001820388
48424	chr6	122354671	122355171	0.040464744	FALSE	-3.166017756	0.011048367	0.004286485	0.019702736	0.030751104	0.006029049	0.010315534
48425	chr6	122644040	122644540	0.032251603	FALSE	-3.4014041	0.007047167	0.002524797	0.018491562	0.02553873	0.006577144	0.009101942
48426	chr6	122702587	122703087	0.325120192	FALSE	-0.73033966	0.021865994	0.017478688	0.07266714	0.09453313	0.024390244	0.041868932
48427	chr6	122719888	122720388	0.391626603	FALSE	-0.440479984	0.031117871	0.005674849	0.1160025	0.14712037	0.041655248	0.047330097
48428	chr6	122721502	122722002	0.025641026	FALSE	-3.63758578	-0.005751541	0.000391117	0.026513442	0.020761902	0.009317621	0.009708738
48429	chr6	122729820	122730320	0.01181891	FALSE	-4.426164321	0.000388221	0.00045015	0.006380386	0.006768607	0.001370238	0.001820388
48430	chr6	122792127	122792627	0.53125	FALSE	0.12516314	0.014468685	0.020412728	0.23232804	0.24679673	0.077281447	0.097694175
48431	chr6	122793391	122793891	0.074919872	FALSE	-2.51346107	-0.018421223	-0.006127327	0.04169452	0.023273295	0.016442861	0.010315534
48432	chr6	122797231	122797731	0.06630609	FALSE	-2.644866781	0.011702463	0.001389362	0.024991807	0.03669427	0.010139764	0.011529126
48433	chr6	122805957	122806457	0.422876603	FALSE	-0.310975681	-0.006576635	-0.002683772	0.11757984	0.111003205	0.054261441	0.05157767
48434	chr6	122813000	122813500	0.549879808	FALSE	0.200185078	0.051110066	0.020688106	0.12495083	0.1760609	0.043025486	0.063713592
48435	chr6	122815936	122816436	0.001602564	FALSE	-6.434540289	-0.00135946	-0.001252837	0.007628791	0.006269331	0.002466429	0.001213592
48436	chr6	122816648	122817148	0.067307692	FALSE	-2.628800692	-0.005149866	-0.000333081	0.033255734	0.028105868	0.008221431	0.00788835
48437	chr6	122851547	122852047	0.447916667	FALSE	-0.209091794	0.04134459	0.013231115	0.07348085	0.11482544	0.024390244	0.037621359
48438	chr6	122930472	122930972	0.004206731	FALSE	-5.466851501	0.010829006	0.004932526	0.010593903	0.02142291	0.00356262	0.008495146
48439	chr6	122931277	122931777	0.728966346	FALSE	0.989384546	0.093285486	0.028870624	0.0898505	0.18313599	0.028775007	0.057645631
48440	chr6	122931811	122932311	0.413261218	FALSE	-0.350499827	0.04683118	0.012546495	0.033234324	0.0800655	0.012332146	0.024878641
48441	chr6	123031144	123031644	0.599559295	FALSE	0.403629165	0.07362056	0.025426404	0.025543768	0.09916432	0.007947383	0.033373786
48442	chr6	123034200	123034700	0	FALSE	-18.42068075	0.000886871	0.000332748	0.001446157	0.002333029	0.000274048	0.000606796
48443	chr6	123038453	123038953	0	FALSE	-18.42068075	0.000843477	5.87E-05	0.00201097	0.002854447	0.000548095	0.000606796
48444	chr6	123051871	123052371	0.101161859	FALSE	-2.184381089	0.02207546	0.010883085	0.012617484	0.034692943	0.002466429	0.013349515
48445	chr6	123065307	123065807	0.167067308	FALSE	-1.606556018	0.029602429	0.012527372	0.007573983	0.03717641	0.000822143	0.013349515
48446	chr6	123068644	123069144	0.895032051	FALSE	2.143204392	0.16603908	0.056314305	0.029169912	0.195209	0.007399287	0.063713592
48447	chr6	123072391	123072891	0.655649038	FALSE	0.643964255	0.09830728	0.035977073	0.013255641	0.11156292	0.001644286	0.037621359
48448	chr6	123080140	123080640	0.199919872	FALSE	-1.3867952	0.032525472	0.010374235	0.003460327	0.0359858	0.000548095	0.01092233
48449	chr6	123091849	123092349	0.001402244	FALSE	-6.568271412	0.000960889	-0.000548095	0.001770386	0.002731276	0.000548095	0
48450	chr6	123110229	123110729	0.832331731	FALSE	1.602243589	0.159979	0.055844699	0.026792498	0.1867715	0.003014525	0.058859223
48451	chr6	123110855	123111355	0.797475962	FALSE	1.370593067	0.1173951	0.048563145	0.023592468	0.14098758	0.003014525	0.05157767
48452	chr6	123111819	123112319	0.204326923	FALSE	-1.359467083	0.03098058	0.010550337	0.007602167	0.038582746	0.002192381	0.012742718
48453	chr6	123160545	123161045	0.459935897	FALSE	-0.160600711	0.052966855	0.019299742	0.029108778	0.08207563	0.007399287	0.026699029
48454	chr6	123190515	123191015	0.005208333	FALSE	-5.252271518	0.009231987	0.003699477	0.00400373	0.013235717	0.000548095	0.004247573
48455	chr6	123736938	123737438	0.067708333	FALSE	-2.622436311	0.012665197	0.004893281	0.019683719	0.032348916	0.006029049	0.01092233
48456	chr6	124123645	124124145	0.357972756	FALSE	-0.584173842	0.030426346	0.010236379	0.063235015	0.09366136	0.021923815	0.032160194
48457	chr6	124124250	124124750	0.12119391	FALSE	-1.981172372	0.000498306	-0.000959666	0.037929952	0.03842826	0.013702384	0.012742718
48458	chr6	124124877	124125377	0.067107372	FALSE	-2.631996073	0.005034393	0.001409151	0.01748381	0.022518203	0.004658811	0.006067961
48459	chr6	124162528	124163028	0	FALSE	-18.42068075	-0.00017721	-0.000215347	0.002319428	0.002142217	0.000822143	0.000606796
48460	chr6	124246418	124246918	0.001001603	FALSE	-6.905141919	0.005292916	0.001879089	0.00184594	0.007138856	0.000548095	0.002427184
48461	chr6	124764612	124765112	0.000400641	FALSE	-7.822019059	0.001166978	0.000391449	0.004004755	0.005171733	0.000822143	0.001213592
48462	chr6	125140449	125140949	0.002003205	FALSE	-6.210996621	0.003331092	0.001879089	0.002413741	0.005744832	0.000548095	0.002427184
48463	chr6	125209901	125210401	0.000200321	FALSE	-8.515341661	-0.001276243	-0.000489395	0.004087071	0.002810827	0.001096191	0.000606796
48464	chr6	125283046	125283546	0.045673077	FALSE	-3.039497093	-0.002862428	0.0009003	0.016240753	0.013378325	0.002740477	0.003640777
48465	chr6	125283626	125284126	0.009415064	FALSE	-4.65598359	-0.001629462	0.000998245	0.007282448	0.005652987	0.000822143	0.001820388
48466	chr6	125284164	125284664	0.017227564	FALSE	-4.043866358	-0.004816434	-0.002407728	0.013566641	0.008750207	0.003014525	0.000606796
48467	chr6	125284895	125285395	0.000200321	FALSE	-8.515341661	-0.000488684	-0.000215347	0.004941805	0.004453122	0.000822143	0.000606796
48468	chr6	125285418	125285918	0	FALSE	-18.42068075	0.000828485	0.000939545	0.002524732	0.003353217	0.000274048	0.001213592
48469	chr6	125388085	125388585	0.007411859	FALSE	-4.897233195	-0.000825926	-0.000489395	0.005316905	0.004490979	0.001096191	0.000606796
48470	chr6	125420706	125421206	0.133613782	FALSE	-1.86937731	-0.011791624	-0.002427517	0.032060426	0.020268802	0.008495478	0.006067961
48471	chr6	125474618	125475118	0.333533654	FALSE	-0.692245859	0.02785245	0.009649372	0.053233806	0.081086256	0.016442861	0.026092233
48472	chr6	125475171	125475671	0.052483974	FALSE	-2.893335798	0.00446661	-0.00072453	0.019431725	0.023898335	0.007399287	0.006674757
48473	chr6	125475893	125476393	0.010616987	FALSE	-4.534625315	0.007320572	0.00283809	0.012501596	0.019822167	0.003836668	0.006674757
48474	chr6	125494764	125495264	0	FALSE	-18.42068075	0.000216727	0	0.000742415	0.000959142	0	0
48475	chr6	125513385	125513885	0.214142628	FALSE	-1.300133001	0.01891192	0.008964419	0.04617875	0.06509067	0.012880241	0.02184466
48476	chr6	125579812	125580312	0.001402244	FALSE	-6.568271412	0.004627167	0.001507096	0.008043787	0.012670955	0.002740477	0.004247573
48477	chr6	125620388	125620888	0.008012821	FALSE	-4.818666122	0.005345854	0.001722443	0.004872634	0.010218488	0.001918334	0.003640777
48478	chr6	125621970	125622470	0.027043269	FALSE	-3.582901104	-1.32E-05	0.001565464	0.028702637	0.028689433	0.01178405	0.013349515
48479	chr6	125622624	125623124	0.502003205	FALSE	0.008012863	0.023670092	0.013502835	0.237846	0.2615161	0.083584544	0.097087379
48480	chr6	125623423	125623923	0.019030449	FALSE	-3.942500645	-0.002574956	-0.003014857	0.027105182	0.024530226	0.011510003	0.008495146
48481	chr6	125623995	125624495	0.029647436	FALSE	-3.488283504	0.006491644	0.002152804	0.020624941	0.027116586	0.008769526	0.01092233
48482	chr6	125624556	125625056	0.034655449	FALSE	-3.327029844	-0.009646077	-0.007869559	0.044112317	0.03446624	0.020005481	0.012135922
48483	chr6	125632149	125632649	0.253605769	FALSE	-1.079472922	0.02232232	0.000879181	0.11648884	0.13881116	0.042203343	0.043082524
48484	chr6	125635200	125635700	0.335536859	FALSE	-0.68324758	0.000168175	-0.007949378	0.16564897	0.16581714	0.058920252	0.050970874
48485	chr6	125667207	125667707	0.354567308	FALSE	-0.599022725	-0.019155778	-0.01014176	0.13425225	0.11509647	0.061112634	0.050970874
48486	chr6	125667722	125668222	0.6171875	FALSE	0.477627544	-0.01869139	-0.02453076	0.2302875	0.21159612	0.113729789	0.089199029
48487	chr6	125678611	125679111	0.34775641	FALSE	-0.628915818	-0.026641704	-0.009671156	0.11230905	0.08566735	0.040010962	0.030339806
48488	chr6	125684479	125684979	0.197315705	FALSE	-1.403156431	-0.031480573	-0.011686438	0.061567504	0.030086933	0.018361195	0.006674757
48489	chr6	125698724	125699224	0.004607372	FALSE	-5.375477515	-0.002279538	-0.002349028	0.007998856	0.005719318	0.00356262	0.001213592
48490	chr6	125714659	125715159	0.023036859	FALSE	-3.747353003	-0.01592149	-0.010492301	0.030174127	0.014252637	0.01534667	0.004854369
48491	chr6	125919371	125919871	0.004407051	FALSE	-5.420130407	0.00434443	0.001330994	0.005114318	0.009458749	0.001096191	0.002427184
48492	chr6	126067914	126068414	0.914863782	FALSE	2.374522538	-0.16179557	-0.060371641	0.33646405	0.17466848	0.133187175	0.072815534
48493	chr6	126068651	126069151	0.792668269	FALSE	1.3410847	-0.09050663	-0.042107061	0.22000153	0.1294949	0.082762401	0.04065534
48494	chr6	126069188	126069688	0.30088141	FALSE	-0.843104164	-0.016470551	-0.006735121	0.12553997	0.10906942	0.041929296	0.035194175
48495	chr6	126069837	126070337	0.338541667	FALSE	-0.669799802	-0.024238996	-0.007341917	0.117623255	0.09338426	0.041929296	0.034587379
48496	chr6	126070989	126071489	0.373798077	FALSE	-0.515957119	-0.03278196	-0.016307001	0.11347639	0.08069443	0.046040011	0.02973301
48497	chr6	126074731	126075231	0.093349359	FALSE	-2.273408096	0.027015038	0.009277711	0.0262115	0.053226538	0.010139764	0.019417476
48498	chr6	126090906	126091406	0.108974359	FALSE	-2.101260509	-0.001566783	0.002739479	0.073369496	0.07180271	0.022745958	0.025485437
48499	chr6	126101998	126102498	0.835136218	FALSE	1.622475229	0.15109453	0.040217662	0.43306252	0.58415705	0.180049329	0.22026699
48500	chr6	126102502	126103002	0.443509615	FALSE	-0.226930405	0.046218038	0.012310694	0.080536515	0.12675455	0.035626199	0.047936893
48501	chr6	126110176	126110676	0.236378205	FALSE	-1.172639518	0.030777346	0.017714156	0.03393423	0.06471158	0.009591669	0.027305825
48502	chr6	126110692	126111192	0.556290064	FALSE	0.2261188	0.059287257	0.018946207	0.088515125	0.14780238	0.038092628	0.057038835
48503	chr6	126112676	126113176	0.758012821	FALSE	1.141815524	0.107127905	0.044077444	0.22169778	0.32882568	0.085776925	0.129854369
48504	chr6	126114990	126115490	0.063902244	FALSE	-2.684365294	0.016837966	0.006518111	0.004228252	0.021066219	0.001370238	0.00788835
48505	chr6	126119860	126120360	0.738581731	FALSE	1.038610054	0.08405785	0.015067966	0.2413147	0.32537255	0.103864072	0.118932039
48506	chr6	126124151	126124651	0.082932692	FALSE	-2.403151417	0.012970513	0.005636935	0.02704296	0.040013473	0.010139764	0.015776699
48507	chr6	126125410	126125910	0.055088141	FALSE	-2.842157015	0.016514352	0.00645941	0.002151112	0.018665465	0.000822143	0.007281553
48508	chr6	126132272	126132772	0.02744391	FALSE	-3.567783101	0.008409206	0.001448063	0.025368005	0.03377721	0.01068786	0.012135922
48509	chr6	126133374	126133874	0.005208333	FALSE	-5.252271518	0.004585967	1.95E-05	0.006001626	0.010587593	0.003014525	0.003033981
48510	chr6	126135652	126136152	0.040264423	FALSE	-3.171189291	0.005933739	0.004325397	0.031659186	0.037592925	0.012058098	0.016383495
48511	chr6	126150455	126150955	0.006410256	FALSE	-5.043423567	0.005403395	0.002720688	0.006750649	0.012154045	0.002740477	0.005461165
48512	chr6	126152742	126153242	0.021834936	FALSE	-3.802166734	-0.005605017	-0.00518745	0.02063723	0.015032212	0.008221431	0.003033981
48513	chr6	126153812	126154312	0.002403846	FALSE	-6.02827437	-0.00453065	-0.003229871	0.007989778	0.003459129	0.003836668	0.000606796
48514	chr6	126155446	126155946	0.001402244	FALSE	-6.568271412	0.0027796	0.001663742	0.00524904	0.00802864	0.001370238	0.003033981
48515	chr6	126156587	126157087	0.001201923	FALSE	-6.722621485	0.00272444	0.000117401	0.003040851	0.005765291	0.001096191	0.001213592
48516	chr6	126164710	126165210	0.004807692	FALSE	-5.332716723	0.003294059	-0.000528639	0.009173077	0.012467136	0.00356262	0.003033981
48517	chr6	126179778	126180278	0.023838141	FALSE	-3.71234114	-0.00210974	-0.001292414	0.037109993	0.035000253	0.013428337	0.012135922
48518	chr6	126210380	126210880	0.014222756	FALSE	-4.238586471	0.014806243	0.010276289	0.010148371	0.024954613	0.002466429	0.012742718
48519	chr6	126225986	126226486	0.002003205	FALSE	-6.210996621	0.006171839	0.001546341	0.002215801	0.00838764	0.000274048	0.001820388
48520	chr6	126227503	126228003	0.021233974	FALSE	-3.830689697	0.007482931	0.003953404	0.050152082	0.057635013	0.01425048	0.018203883
48521	chr6	126231507	126232007	0.041666667	FALSE	-3.135493986	0.010993418	0.000998245	0.002188201	0.013181619	0.000822143	0.001820388
48522	chr6	126239307	126239807	0.024839744	FALSE	-3.670156496	0.005228978	0.001428607	0.017906943	0.023135921	0.007673335	0.009101942
48523	chr6	126240055	126240555	0.766426282	FALSE	1.188240753	-0.06291041	-0.02502082	0.34505475	0.28214434	0.131816936	0.106796117
48524	chr6	126240688	126241188	0.033653846	FALSE	-3.357394472	-0.009284897	-0.007614967	0.036286898	0.027002001	0.016716909	0.009101942
48525	chr6	126245274	126245774	0.000801282	FALSE	-7.128483476	0.001179425	-0.000215347	0.00265002	0.003829445	0.000822143	0.000606796
48526	chr6	126248965	126249465	0.001001603	FALSE	-6.905141919	-0.003939192	-0.001135435	0.011207663	0.007268471	0.00356262	0.002427184
48527	chr6	126265530	126266030	0.000200321	FALSE	-8.515341661	-0.001169495	-0.001311538	0.005705424	0.004535928	0.001918334	0.000606796
48528	chr6	126274134	126274634	0.039262821	FALSE	-3.197422613	0.01118028	0.004560533	0.021651136	0.032831416	0.005755001	0.010315534
48529	chr6	126277015	126277515	0.116185897	FALSE	-2.029055202	0.013937306	0.001956581	0.052837875	0.06677518	0.021101672	0.023058252
48530	chr6	126278182	126278682	0.527844551	FALSE	0.111493556	-0.020169288	-0.010831701	0.5071387	0.48696944	0.184982187	0.174150485
48531	chr6	126278934	126279434	0.029246795	FALSE	-3.502301948	0.012458483	0.004345186	0.019430412	0.031888895	0.006577144	0.01092233
48532	chr6	126295328	126295828	0.385616987	FALSE	-0.465773908	0.03233988	0.007162822	0.07098479	0.10332467	0.032885722	0.040048544
48533	chr6	126307419	126307919	0.799278846	FALSE	1.381793191	0.10923222	0.044721489	0.34646776	0.45569998	0.134283365	0.179004854
48534	chr6	126308045	126308545	0.55869391	FALSE	0.235863036	0.0571789	0.016225186	0.10261278	0.15979168	0.043847629	0.060072816
48535	chr6	126317063	126317563	0.618589744	FALSE	0.483566686	0.05733709	0.019356779	0.16453768	0.22187477	0.050424774	0.069781553
48536	chr6	126354693	126355193	0.001602564	FALSE	-6.434540289	0.004297027	-0.001468184	0.007850313	0.01214734	0.003288572	0.001820388
48537	chr6	126361915	126362415	0	FALSE	-18.42068075	0.000701817	-0.000274048	0.001030556	0.001732372	0.000274048	0
48538	chr6	126375338	126375838	0.002804487	FALSE	-5.873722598	-0.001612648	-0.000920088	0.007778043	0.006165395	0.002740477	0.001820388
48539	chr6	126491999	126492499	0.266225962	FALSE	-1.01385568	0.031189766	0.009179766	0.03833877	0.069528535	0.012058098	0.021237864
48540	chr6	126658398	126658898	0.002604167	FALSE	-5.948031159	0.00201551	0.00045015	0.00390561	0.005921119	0.001370238	0.001820388
48541	chr6	126660976	126661476	0.759815705	FALSE	1.151669358	0.093701065	0.024679757	0.21462497	0.30832604	0.080295971	0.104975728
48542	chr6	126661785	126662285	0.002604167	FALSE	-5.948031159	8.37E-05	-0.000841932	0.01836136	0.018445104	0.006303097	0.005461165
48543	chr6	127421791	127422291	0.000200321	FALSE	-8.515341661	0.00089903	0.00045015	0.004200712	0.005099742	0.001370238	0.001820388
48544	chr6	127423293	127423793	0.000400641	FALSE	-7.822019059	-0.000376996	-0.000548095	0.001463473	0.001086477	0.000548095	0
48545	chr6	127439735	127440235	0.092748397	FALSE	-2.280529293	0.017360615	0.007085663	0.010264231	0.027624846	0.003836668	0.01092233
48546	chr6	127440772	127441272	0.131610577	FALSE	-1.886792806	0.015335729	0.006400377	0.025695538	0.041031267	0.008769526	0.015169903
48547	chr6	127441883	127442383	0.049679487	FALSE	-2.951207004	0.01178899	0.006537567	0.014300616	0.026089607	0.004384763	0.01092233
48548	chr6	127442476	127442976	0.37880609	FALSE	-0.49461884	0.040906057	0.017302918	0.04101845	0.081924506	0.01425048	0.031553398
48549	chr6	127507997	127508497	0.005809295	FALSE	-5.142468134	0.00929913	0.002564042	0.013764064	0.023063194	0.004110715	0.006674757
48550	chr6	127519627	127520127	0.001802885	FALSE	-6.316557284	0.003505224	0.001879089	0.002617798	0.006123022	0.000548095	0.002427184
48551	chr6	127586983	127587483	0.087339744	FALSE	-2.346557978	0.00586687	0.000684288	0.050953362	0.056820232	0.020553576	0.021237864
48552	chr6	127588816	127589316	0.383814103	FALSE	-0.473390362	0.00158155	-0.000432357	0.106438465	0.108020015	0.044121677	0.04368932
48553	chr6	127589441	127589941	0.012219551	FALSE	-4.392422414	9.40E-05	0.000273715	0.0202933	0.0203873	0.008221431	0.008495146
48554	chr6	127623818	127624318	0.421474359	FALSE	-0.31672392	0.030381262	0.005203913	0.19813868	0.22851995	0.071252398	0.076456311
48555	chr6	127624383	127624883	0.010616987	FALSE	-4.534625315	0.01305769	0.00477588	0.012876263	0.025933953	0.004932858	0.009708738
48556	chr6	127654773	127655273	0.053285256	FALSE	-2.877337972	-0.00652352	-0.005305184	0.036769677	0.030246157	0.015620718	0.010315534
48557	chr6	127662617	127663117	0.554887821	FALSE	0.220439625	0.019007653	0.004987568	0.26575074	0.2847584	0.097560976	0.102548544
48558	chr6	127663145	127663645	0.428084936	FALSE	-0.289668861	0.04275289	0.01499247	0.09138137	0.13413426	0.032337627	0.047330097
48559	chr6	127663689	127664189	0.436698718	FALSE	-0.254571092	0.05112226	0.014934102	0.06046089	0.11158315	0.023294053	0.038228155
48560	chr6	127664258	127664758	0.679487179	FALSE	0.751416072	0.0344131	-0.00476108	0.2802668	0.3146799	0.117018361	0.112257282
48561	chr6	127664872	127665372	0.210536859	FALSE	-1.321692371	0.0140009	-0.000979787	0.07269986	0.08670076	0.027678816	0.026699029
48562	chr6	127665404	127665904	0.180889423	FALSE	-1.510333124	0.025190948	0.008612215	0.026489368	0.051680315	0.009591669	0.018203883
48563	chr6	127668181	127668681	0	FALSE	-18.42068075	0.001880613	0.001272293	0.003149296	0.005029909	0.000548095	0.001820388
48564	chr6	127673610	127674110	0.223758013	FALSE	-1.243899111	-0.020952009	-0.010884416	0.06722943	0.04627742	0.031515484	0.020631068
48565	chr6	127741552	127742052	0.643429487	FALSE	0.590280419	-0.029782385	-0.007284547	0.2371127	0.20733032	0.076459304	0.069174757
48566	chr6	127778508	127779008	0.014022436	FALSE	-4.252974286	-0.004373747	-0.001781476	0.018943662	0.014569915	0.006029049	0.004247573
48567	chr6	127785954	127786454	0.137419872	FALSE	-1.836886989	0.018046072	0.005304186	0.031245308	0.04929138	0.009865717	0.015169903
48568	chr6	127805198	127805698	0.485977564	FALSE	-0.056104455	0.045033887	0.01395498	0.08126977	0.12630366	0.033981913	0.047936893
48569	chr6	127835240	127835740	0.039663462	FALSE	-3.186853143	0.010513336	0.006674425	0.025697023	0.03621036	0.008495478	0.015169903
48570	chr6	127835757	127836257	0.227764423	FALSE	-1.220977761	0.020021055	0.012213414	0.06244548	0.082466535	0.020553576	0.03276699
48571	chr6	127836275	127836775	0.354767628	FALSE	-0.598147499	0.035305653	0.012213414	0.049995247	0.0853009	0.020553576	0.03276699
48572	chr6	127837162	127837662	0.846554487	FALSE	1.707828975	0.14568281	0.045426896	0.28255937	0.42824218	0.115374075	0.160800971
48573	chr6	127837765	127838265	0.858373397	FALSE	1.801845106	0.1327003	0.043002705	0.101687856	0.23438816	0.038914771	0.081917476
48574	chr6	128058020	128058520	0.144831731	FALSE	-1.775725607	0.020274907	0.004227452	0.035976112	0.05625102	0.013976432	0.018203883
48575	chr6	128113714	128114214	0.004607372	FALSE	-5.375477515	0.002391215	0.002759933	0.002753884	0.005145099	0.000274048	0.003033981
48576	chr6	128176656	128177156	0.005208333	FALSE	-5.252271518	0.003297125	-0.000371993	0.005626791	0.008923915	0.002192381	0.001820388
48577	chr6	128222008	128222508	0.007211538	FALSE	-4.924833928	0.001653064	0.000998245	0.003269718	0.004922781	0.000822143	0.001820388
48578	chr6	128223981	128224481	0.000801282	FALSE	-7.128483476	0.00066453	0	0.000239981	0.00090451	0	0
48579	chr6	128229382	128229882	0.002403846	FALSE	-6.02827437	0.00325353	5.87E-05	0.00170554	0.00495907	0.000548095	0.000606796
48580	chr6	128239559	128240059	0.006610577	FALSE	-5.012450322	0.002382238	0.001546341	0.002380908	0.004763146	0.000274048	0.001820388
48581	chr6	128240086	128240586	0.003004808	FALSE	-5.80452906	0.002532453	-0.000489395	0.003663987	0.006196439	0.001096191	0.000606796
48582	chr6	128244225	128244725	0.000400641	FALSE	-7.822019059	0.001184572	-0.000822143	0.002576433	0.003761005	0.000822143	0
48583	chr6	128255568	128256068	0.010616987	FALSE	-4.534625315	0.005704019	0.001056946	0.002192934	0.007896953	0.001370238	0.002427184
48584	chr6	128259822	128260322	0.000600962	FALSE	-7.416361849	0.001655197	0.000665497	0.00101013	0.002665327	0.000548095	0.001213592
48585	chr6	128271878	128272378	0.55088141	FALSE	0.204232583	-0.056217935	-0.023118616	0.10920944	0.052991506	0.041929296	0.01881068
48586	chr6	128272533	128273033	0.010016026	FALSE	-4.593501393	0.001818929	-0.002349028	0.008749507	0.010568436	0.00356262	0.001213592
48587	chr6	128292522	128293022	0.004206731	FALSE	-5.466851501	0.003869296	0.002211838	0.002577366	0.006446662	0.000822143	0.003033981
48588	chr6	128293093	128293593	0.025641026	FALSE	-3.63758578	0.006099221	0.001174348	0.005945782	0.012045004	0.002466429	0.003640777
48589	chr6	128299300	128299800	0.502604167	FALSE	0.010416761	-0.050692372	-0.020887323	0.11963896	0.068946585	0.045765963	0.024878641
48590	chr6	128455876	128456376	0.000600962	FALSE	-7.416361849	0.003911609	0.001272293	0.003338601	0.00725021	0.000548095	0.001820388
48591	chr6	128561226	128561726	0.775440705	FALSE	1.239291696	-0.096250646	-0.03468865	0.21515863	0.11890798	0.086873116	0.052184466
48592	chr6	128562276	128562776	0.763221154	FALSE	1.170421241	-0.09307107	-0.040287338	0.23095849	0.13788742	0.099753357	0.059466019
48593	chr6	128580470	128580970	0.149038462	FALSE	-1.742162473	-0.015382309	-0.007106449	0.0631039	0.04772159	0.027130721	0.020024272
48594	chr6	128581320	128581820	0.000200321	FALSE	-8.515341661	-0.006184321	-0.00460011	0.011053338	0.004869017	0.005206906	0.000606796
48595	chr6	128649080	128649580	0.062900641	FALSE	-2.701232813	0.008490015	0.006556691	0.045203947	0.05369396	0.015894766	0.022451456
48596	chr6	128840107	128840607	0.103565705	FALSE	-2.158218671	0.003322121	-0.002623408	0.03516817	0.03849029	0.012332146	0.009708738
48597	chr6	128840857	128841357	0.218149038	FALSE	-1.276485611	-0.017100036	-0.003778632	0.069713645	0.05261361	0.021375719	0.017597087
48598	chr6	128841588	128842088	0.475961538	FALSE	-0.09622803	-0.030518256	-0.021826867	0.11287388	0.082355626	0.045491916	0.023665049
48599	chr6	128842115	128842615	0.008613782	FALSE	-4.745739548	-3.18E-06	-0.001292082	0.013940102	0.013936927	0.004932858	0.003640777
48600	chr6	129573190	129573690	0.641426282	FALSE	0.581559982	0.07344535	0.027364193	0.032692805	0.106138155	0.009043574	0.036407767
48601	chr6	129601800	129602300	0.014222756	FALSE	-4.238586471	0.00454567	0.002544586	0.005520344	0.010066014	0.001096191	0.003640777
48602	chr6	129691513	129692013	0.146634615	FALSE	-1.761243869	0.026906734	0.008416656	0.016297536	0.04320427	0.004932858	0.013349515
48603	chr6	129775595	129776095	0.002403846	FALSE	-6.02827437	0.002926473	0.000391449	0.002341507	0.005267981	0.000822143	0.001213592
48604	chr6	129811602	129812102	0.700721154	FALSE	0.850734271	0.014105737	0.010389367	0.3417248	0.35583055	0.114003837	0.124393204
48605	chr6	129812461	129812961	0.016025641	FALSE	-4.117409221	-0.001707425	-0.003230204	0.028059358	0.026351932	0.012332146	0.009101942
48606	chr6	129820122	129820622	0.306891026	FALSE	-0.8146945	0.008677498	0.009843933	0.12943375	0.13811125	0.046588106	0.056432039
48607	chr6	129822490	129822990	0.000600962	FALSE	-7.416361849	0.000884066	0.001330994	0.00532474	0.006208806	0.001096191	0.002427184
48608	chr6	129896378	129896878	0.010616987	FALSE	-4.534625315	-0.00179732	0.001643954	0.025834803	0.024037482	0.006851192	0.008495146
48609	chr6	129919332	129919832	0.527043269	FALSE	0.108278742	0.054190367	0.009766108	0.102919325	0.1571097	0.034530008	0.044296117
48610	chr6	129992906	129993406	0.965344551	TRUE	3.327029844	0.29592484	0.097965894	0.18255639	0.47848123	0.0591943	0.157160194
48611	chr6	129993408	129993908	0.734174679	FALSE	1.015907556	0.08443791	0.031827113	0.02487373	0.10931164	0.008221431	0.040048544
48612	chr6	129993913	129994413	0.243189103	FALSE	-1.135274049	0.036563415	0.010883085	0.009345555	0.04590897	0.002466429	0.013349515
48613	chr6	130005063	130005563	0.861778846	FALSE	1.830143651	0.16715914	0.060891965	0.18445012	0.35160926	0.075637161	0.136529126
48614	chr6	130006854	130007354	0.064703526	FALSE	-2.671047728	0.014055924	0.003679689	0.013612614	0.027668538	0.006029049	0.009708738
48615	chr6	130008304	130008804	0.417668269	FALSE	-0.33235276	0.036004074	0.013172082	0.07982582	0.11582989	0.032337627	0.045509709
48616	chr6	130030507	130031007	0.353966346	FALSE	-0.601649744	0.004536584	0.005889863	0.13340113	0.13793771	0.049328583	0.055218447
48617	chr6	130031144	130031644	0.579326923	FALSE	0.320010953	0.027730346	0.019100192	0.30268478	0.33041513	0.104686215	0.123786408
48618	chr6	130051583	130052083	0.546875	FALSE	0.188052228	0.062398	0.02084575	0.051706173	0.114104174	0.016168813	0.037014563
48619	chr6	130069425	130069925	0.661057692	FALSE	0.668011193	0.038484752	0.010212932	0.35025436	0.3887391	0.120855029	0.131067961
48620	chr6	130070092	130070592	0.099959936	FALSE	-2.197669724	0.011311729	0.002720023	0.055906	0.06721773	0.019731433	0.022451456
48621	chr6	130070801	130071301	0.145833333	FALSE	-1.767661861	-0.004100099	-0.001978032	0.07583042	0.07173032	0.026856673	0.024878641
48622	chr6	130071324	130071824	0.011217949	FALSE	-4.478957994	-0.001910139	-0.000763775	0.030198054	0.028287916	0.009865717	0.009101942
48623	chr6	130072925	130073425	0.407051282	FALSE	-0.376168731	0.036491513	0.007396959	0.13554034	0.17203185	0.05206906	0.059466019
48624	chr6	130074522	130075022	0.003205128	FALSE	-5.739789802	0.001438911	7.82E-05	0.01115502	0.012593932	0.00356262	0.003640777
48625	chr6	130088276	130088776	0.367788462	FALSE	-0.541716099	2.39E-05	0.004010774	0.14538422	0.14540812	0.048780488	0.052791262
48626	chr6	130088788	130089288	0.01943109	FALSE	-3.921258072	0.002849324	0.00230945	0.020647038	0.023496361	0.007399287	0.009708738
48627	chr6	130096230	130096730	0.025240385	FALSE	-3.65374523	0.012673825	0.006165574	0.01827252	0.030946344	0.006577144	0.012742718
48628	chr6	130173282	130173782	0.000200321	FALSE	-8.515341661	0.002104763	0.000724198	0.002144359	0.004249123	0.001096191	0.001820388
48629	chr6	130181955	130182455	0.271834936	FALSE	-0.985332707	0.04758334	0.019945782	0.011295808	0.05887915	0.004932858	0.024878641
48630	chr6	130196722	130197222	0.597355769	FALSE	0.394459486	0.063950665	0.014659722	0.07113407	0.13508473	0.032063579	0.046723301
48631	chr6	130203644	130204144	0.53525641	FALSE	0.141260067	0.042134143	0.014796247	0.09552746	0.1376616	0.044669773	0.059466019
48632	chr6	130215999	130216499	0	FALSE	-18.42068075	-0.000805195	-0.002133681	0.00514008	0.004334885	0.002740477	0.000606796
48633	chr6	130244630	130245130	0	FALSE	-18.42068075	0.000887454	-0.001096191	0.002278322	0.003165776	0.001096191	0
48634	chr6	130257635	130258135	0.061298077	FALSE	-2.728749365	-0.003346231	-0.000431359	0.06235028	0.05900405	0.018635243	0.018203883
48635	chr6	130338815	130339315	0.044471154	FALSE	-3.067423988	0.008694714	0.00307256	0.03025906	0.038953774	0.014524527	0.017597087
48636	chr6	130339458	130339958	0.588942308	FALSE	0.359594647	-0.009604156	0.001108995	0.46389326	0.4542891	0.171827898	0.172936893
48637	chr6	130339964	130340464	0.712339744	FALSE	0.906774826	-0.06312594	-0.009401765	0.46071008	0.39758414	0.158673609	0.149271845
48638	chr6	130340511	130341011	0.418469551	FALSE	-0.329059196	0.02794978	0.019806929	0.1747568	0.20270658	0.051795012	0.071601942
48639	chr6	130341576	130342076	0.583934295	FALSE	0.338945268	-0.010423869	0.001541685	0.32712555	0.31670168	0.119210743	0.120752427
48640	chr6	130342117	130342617	0.706129808	FALSE	0.876660917	0.06518018	0.018667836	0.3999158	0.465096	0.148807893	0.167475728
48641	chr6	130349067	130349567	0.463141026	FALSE	-0.147703841	-0.015327305	-0.014272596	0.1736355	0.1583082	0.079199781	0.064927184
48642	chr6	130350261	130350761	0.006009615	FALSE	-5.108365129	0.003450448	0.000293504	0.007693219	0.011143667	0.002740477	0.003033981
48643	chr6	130355614	130356114	0.000600962	FALSE	-7.416361849	0.000949848	-0.000489395	0.002825122	0.00377497	0.001096191	0.000606796
48644	chr6	130358305	130358805	0.020833333	FALSE	-3.850147132	0.003325475	0.000567219	0.0299508	0.033276275	0.010961907	0.011529126
48645	chr6	130427501	130428001	0.333333333	FALSE	-0.693147166	0.014822528	0.00136791	0.1137559	0.12857842	0.058098109	0.059466019
48646	chr6	130436068	130436568	0.695713141	FALSE	0.826966532	0.055893928	0.009312633	0.25244263	0.30833656	0.118114552	0.127427184
48647	chr6	130437367	130437867	0.225360577	FALSE	-1.234695946	0.004254066	0.001681868	0.09482983	0.09908389	0.038366676	0.040048544
48648	chr6	130453251	130453751	0.620592949	FALSE	0.492065737	-0.060018055	-0.032887385	0.1618139	0.101795845	0.075363113	0.042475728
48649	chr6	130453945	130454445	0.021233974	FALSE	-3.830689697	0.005073349	9.76E-05	0.013505318	0.018578667	0.006577144	0.006674757
48650	chr6	130455715	130456215	0.006009615	FALSE	-5.108365129	0.005234401	0.00193779	0.005200465	0.010434866	0.001096191	0.003033981
48651	chr6	130459666	130460166	0.02744391	FALSE	-3.567783101	0.007171024	0.004854369	0.002849512	0.010020535	0	0.004854369
48652	chr6	130504371	130504871	0.035857372	FALSE	-3.291689795	0.010019466	0.002348695	0.009580776	0.019600242	0.004932858	0.007281553
48653	chr6	130505030	130505530	0.167668269	FALSE	-1.602243589	0.023380106	0.003953736	0.013965709	0.037345815	0.005755001	0.009708738
48654	chr6	130523852	130524352	0.429086538	FALSE	-0.285579016	0.06148991	0.020728348	0.032858096	0.094348006	0.015072623	0.035800971
48655	chr6	130536577	130537077	0.04306891	FALSE	-3.100929764	0.007643756	0.004717179	0.014664972	0.022308728	0.004384763	0.009101942
48656	chr6	130543866	130544366	0.086538462	FALSE	-2.35665221	0.018037265	0.008886595	0.002617323	0.020654589	0.000822143	0.009708738
48657	chr6	130544618	130545118	0.91005609	FALSE	2.314319878	0.22981736	0.088082385	0.07215059	0.30196795	0.023568101	0.111650485
48658	chr6	130581087	130581587	0.705929487	FALSE	0.875695758	0.035807833	0.007356052	0.20578279	0.24159062	0.09701288	0.104368932
48659	chr6	130581869	130582369	0.892828526	FALSE	2.119964344	0.17097843	0.067627751	0.035846252	0.20682468	0.016716909	0.08434466
48660	chr6	130603328	130603828	0.263421474	FALSE	-1.028260512	0.035785086	0.013721175	0.018761197	0.05454628	0.006303097	0.020024272
48661	chr6	130614880	130615380	0.028245192	FALSE	-3.538179914	-0.005393032	-0.003641442	0.043803975	0.038410943	0.016990956	0.013349515
48662	chr6	130643769	130644269	0.046674679	FALSE	-3.016754184	-0.000929937	0.00203507	0.048182167	0.04725223	0.016168813	0.018203883
48663	chr6	130686371	130686871	0.33974359	FALSE	-0.66443706	-0.007082932	-0.000627583	0.100748435	0.0936655	0.030967388	0.030339806
48664	chr6	130687133	130687633	0.238581731	FALSE	-1.160470871	3.67E-05	-0.001468849	0.058357783	0.05839447	0.020279529	0.01881068
48665	chr6	130687685	130688185	0.014823718	FALSE	-4.196591465	0.000631917	-0.000489727	0.028698526	0.029330444	0.009591669	0.009101942
48666	chr6	130702828	130703328	0.071915064	FALSE	-2.557637369	0.010012606	0.000156314	0.019484898	0.029497504	0.00712524	0.007281553
48667	chr6	130774324	130774824	0.006009615	FALSE	-5.108365129	0.004247908	0.001272293	0.000907915	0.005155822	0.000548095	0.001820388
48668	chr6	130834855	130835355	0.673277244	FALSE	0.723045209	-0.06673529	-0.025683656	0.16912879	0.1023935	0.063305015	0.037621359
48669	chr6	130845638	130846138	0.009415064	FALSE	-4.65598359	-0.007849176	-0.002055524	0.017363979	0.009514802	0.006303097	0.004247573
48670	chr6	130846502	130847002	0.093950321	FALSE	-2.266327906	-0.018646473	-0.005657389	0.03654394	0.017897466	0.012332146	0.006674757
48671	chr6	130882269	130882769	0.751001603	FALSE	1.103961298	-0.09261955	-0.033415359	0.16672394	0.07410438	0.061934777	0.028519417
48672	chr6	130897067	130897567	0.085136218	FALSE	-2.374522538	-0.007188804	-0.004541742	0.036678426	0.029489622	0.01425048	0.009708738
48673	chr6	130923437	130923937	0.000801282	FALSE	-7.128483476	0.000965689	0.001605041	0.002106038	0.003071728	0.000822143	0.002427184
48674	chr6	131019017	131019517	0.288862179	FALSE	-0.900916544	-0.002092488	-5.97E-05	0.078064926	0.07597244	0.024938339	0.024878641
48675	chr6	131038739	131039239	0.008814103	FALSE	-4.722547975	0.002005238	0.000743654	0.011128077	0.013133315	0.004110715	0.004854369
48676	chr6	131097568	131098068	0.035456731	FALSE	-3.30334132	0.004816842	-0.002172925	0.011093264	0.015910106	0.005206906	0.003033981
48677	chr6	131100043	131100543	0	FALSE	-18.42068075	-0.000731023	-0.000822143	0.002296564	0.001565542	0.000822143	0
48678	chr6	131102644	131103144	0.001802885	FALSE	-6.316557284	0.000426905	-0.000215347	0.002671805	0.003098711	0.000822143	0.000606796
48679	chr6	131164624	131165124	0.104767628	FALSE	-2.145338401	0.015009571	0.002583165	0.04515298	0.06016255	0.015620718	0.018203883
48680	chr6	131170054	131170554	0.313701923	FALSE	-0.782868785	-0.034187388	-0.022785868	0.0959885	0.06180111	0.042203343	0.019417476
48681	chr6	131193329	131193829	0.078926282	FALSE	-2.45702568	-0.008028664	-0.002193047	0.05743929	0.049410626	0.019183338	0.016990291
48682	chr6	131206435	131206935	0.531850962	FALSE	0.127576597	0.05430951	0.015560022	0.110095195	0.1644047	0.034804056	0.050364078
48683	chr6	131234236	131234736	0.137820513	FALSE	-1.833511203	-0.000287067	-0.005305517	0.06075614	0.060469072	0.024116196	0.01881068
48684	chr6	131249626	131250126	0.033453526	FALSE	-3.363571913	0.001946243	-0.000626585	0.012297832	0.014244075	0.005480954	0.004854369
48685	chr6	131382831	131383331	0.144030449	FALSE	-1.78221002	-0.003851853	0.000899302	0.07758016	0.07372831	0.028226911	0.029126214
48686	chr6	131383450	131383950	0.533453526	FALSE	0.134014313	-0.032989636	-0.013567855	0.21365987	0.18067023	0.077281447	0.063713592
48687	chr6	131384218	131384718	0.823116987	FALSE	1.537609724	-0.11009744	-0.017096219	0.58762103	0.4775236	0.205809811	0.188713592
48688	chr6	131384804	131385304	0.325721154	FALSE	-0.727602069	0.01880844	0.009394448	0.0887794	0.10758784	0.028226911	0.037621359
48689	chr6	131429212	131429712	0.827323718	FALSE	1.566777369	-0.070724934	-0.035474542	0.36977822	0.29905328	0.161688134	0.126213592
48690	chr6	131437845	131438345	0.113581731	FALSE	-2.054666177	0.013590895	0.008729283	0.052021675	0.06561257	0.019183338	0.027912621
48691	chr6	131438957	131439457	0.272435897	FALSE	-0.982298738	-0.010943286	-0.005208236	0.08951593	0.078572646	0.039188819	0.033980583
48692	chr6	131456285	131456785	0.713141026	FALSE	0.910688455	-0.018368602	-0.004760747	0.33522934	0.31686074	0.108522883	0.103762136
48693	chr6	131457120	131457620	0.713141026	FALSE	0.910688455	-0.059675664	-0.016172139	0.29159084	0.23191518	0.101123596	0.084951456
48694	chr6	131460915	131461415	0.003405449	FALSE	-5.678964379	-0.003569919	-0.000567884	0.015514826	0.011944908	0.006029049	0.005461165
48695	chr6	131504010	131504510	0.345352564	FALSE	-0.639530991	-0.023383416	-0.008183849	0.1475126	0.12412918	0.048232392	0.040048544
48696	chr6	131518835	131519335	0.07431891	FALSE	-2.522164225	-0.011067722	-0.004032891	0.048795436	0.037727714	0.016168813	0.012135922
48697	chr6	131521488	131521988	0.20693109	FALSE	-1.343524242	-0.020243824	-0.008535388	0.06807364	0.047829814	0.027952864	0.019417476
48698	chr6	131571296	131571796	0.744391026	FALSE	1.06891761	-0.09227488	-0.028169541	0.19298369	0.100708805	0.06275692	0.034587379
48699	chr6	131576560	131577060	0.006009615	FALSE	-5.108365129	-0.012234865	-0.003993314	0.016732978	0.004498113	0.005206906	0.001213592
48700	chr6	131602584	131603084	0.874399038	FALSE	1.940426859	-0.18640377	-0.076460967	0.3186981	0.13229434	0.118936695	0.042475728
48701	chr6	131689567	131690067	0.454927885	FALSE	-0.180779193	-0.01712735	-0.007244969	0.14405893	0.12693158	0.065497397	0.058252427
48702	chr6	131702165	131702665	0.200120192	FALSE	-1.385543291	-0.032189112	-0.011588492	0.043997847	0.011808733	0.016442861	0.004854369
48703	chr6	131764701	131765201	0.017427885	FALSE	-4.03210169	0.009343116	0.002603287	0.00734693	0.016690046	0.001644286	0.004247573
48704	chr6	131781013	131781513	0.09775641	FALSE	-2.222405673	0.00969417	0.002856881	0.06017128	0.06986545	0.023842149	0.026699029
48705	chr6	131840641	131841141	0.126201923	FALSE	-1.93496606	0.007612817	0.004638357	0.057110958	0.064723775	0.017813099	0.022451456
48706	chr6	131845738	131846238	0.013421474	FALSE	-4.297386199	0.008146499	0.004149627	0.006096966	0.014243465	0.001918334	0.006067961
48707	chr6	131852090	131852590	0.001201923	FALSE	-6.722621485	-0.000604837	-0.000548095	0.001788535	0.001183698	0.000548095	0
48708	chr6	131854982	131855482	0.236177885	FALSE	-1.17374963	-0.025121681	-0.003759509	0.109362066	0.084240384	0.032885722	0.029126214
48709	chr6	131918527	131919027	0	FALSE	-18.42068075	-0.001663787	-0.001213925	0.020148484	0.018484697	0.008495478	0.007281553
48710	chr6	131948537	131949037	0.123397436	FALSE	-1.960643311	-1.31E-05	-0.000960331	0.07673947	0.0767264	0.030693341	0.02973301
48711	chr6	131949817	131950317	0.069310897	FALSE	-2.597323005	0.01938289	0.007437867	0.020993095	0.040375985	0.00712524	0.014563107
48712	chr6	132004603	132005103	0.849759615	FALSE	1.732716874	-0.15021667	-0.059649106	0.43853235	0.28831568	0.176760756	0.11711165
48713	chr6	132009405	132009905	0.571714744	FALSE	0.288850701	-0.050354622	-0.017756062	0.15910447	0.108749844	0.060838586	0.043082524
48714	chr6	132015917	132016417	0.477163462	FALSE	-0.091409749	-0.0484761	-0.01358598	0.12695527	0.07847917	0.04028501	0.026699029
48715	chr6	132110380	132110880	0	FALSE	-18.42068075	0.000888527	-0.000156646	0.003244509	0.004133036	0.001370238	0.001213592
48716	chr6	132128598	132129098	0.83213141	FALSE	1.600808856	-0.1352881	-0.056495396	0.31954122	0.18425311	0.1183886	0.061893204
48717	chr6	132129235	132129735	0.777043269	FALSE	1.248518284	-0.10671583	-0.039229394	0.21977249	0.11305666	0.075637161	0.036407767
48718	chr6	132231037	132231537	0.234975962	FALSE	-1.180424009	-0.015430108	-0.013038218	0.12333641	0.107906304	0.048232392	0.035194175
48719	chr6	132236238	132236738	0.327524038	FALSE	-0.719404898	0.022129	0.005948897	0.103469774	0.12559877	0.0413812	0.047330097
48720	chr6	132238339	132238839	0.511017628	FALSE	0.044077647	-0.05879516	-0.038582355	0.08570963	0.026914468	0.047684297	0.009101942
48721	chr6	132244442	132244942	0.162660256	FALSE	-1.638566136	-0.023892818	-0.012156376	0.049465828	0.02557301	0.02247191	0.010315534
48722	chr6	132270962	132271462	0.573717949	FALSE	0.297036672	-0.05876406	-0.027013652	0.09324454	0.03448048	0.03672239	0.009708738
48723	chr6	132271526	132272026	0.909455128	FALSE	2.307000012	-0.16003016	-0.066418483	0.25398904	0.09395888	0.093724308	0.027305825
48724	chr6	132272056	132272556	0.891626603	FALSE	2.107464709	-0.14372382	-0.07056811	0.21107636	0.06735255	0.091805974	0.021237864
48725	chr6	132451933	132452433	0.669671474	FALSE	0.706699549	-0.076749444	-0.032690496	0.10383715	0.027087707	0.046040011	0.013349515
48726	chr6	132452790	132453290	0.608774038	FALSE	0.442161853	-0.07754752	-0.027522835	0.11242744	0.034879927	0.043299534	0.015776699
48727	chr6	132600832	132601332	0.791466346	FALSE	1.333786886	0.10979968	0.038851747	0.2657517	0.37555137	0.07097835	0.109830097
48728	chr6	132607341	132607841	0.716145833	FALSE	0.925423194	-0.06453781	-0.021711794	0.25986952	0.19533171	0.106056454	0.08434466
48729	chr6	132619406	132619906	0.059294872	FALSE	-2.764106749	-0.000921745	0.003600867	0.055041723	0.054119978	0.019457386	0.023058252
48730	chr6	132621432	132621932	0.180889423	FALSE	-1.510333124	0.009745769	0.011116558	0.103169	0.11291477	0.038640723	0.049757282
48731	chr6	132675571	132676071	0.818108974	FALSE	1.503587758	-0.13658237	-0.046832887	0.7982632	0.6616808	0.299260071	0.252427184
48732	chr6	132721885	132722385	0.28505609	FALSE	-0.919518104	-0.006245755	-0.011002815	0.12764423	0.12139847	0.055905728	0.044902913
48733	chr6	132722390	132722890	0.522836538	FALSE	0.091409749	-0.006394953	-0.013391752	0.20506331	0.19866836	0.078925733	0.065533981
48734	chr6	132805220	132805720	0.315705128	FALSE	-0.773580267	0.005777545	0.005870407	0.11554503	0.12132257	0.046314059	0.052184466
48735	chr6	132811523	132812023	0.314903846	FALSE	-0.77729184	0.021798678	0.014190116	0.068393864	0.09019254	0.027678816	0.041868932
48736	chr6	132816799	132817299	0.688701923	FALSE	0.794057637	-0.040471196	-0.02083095	0.26646248	0.22599128	0.105782406	0.084951456
48737	chr6	132819665	132820165	0.65244391	FALSE	0.629799099	0.017030463	0.005809711	0.2035703	0.22060077	0.096738833	0.102548544
48738	chr6	132820866	132821366	0.003004808	FALSE	-5.80452906	0.003815252	3.89E-05	0.011348572	0.015163824	0.006029049	0.006067961
48739	chr6	132831909	132832409	0.073517628	FALSE	-2.533869677	0.008260164	0.001937125	0.038336378	0.046596542	0.018087147	0.020024272
48740	chr6	132832535	132833035	0.064503205	FALSE	-2.674362661	0.001897607	-0.00456153	0.038632322	0.04052993	0.019731433	0.015169903
48741	chr6	132834008	132834508	0.579126603	FALSE	0.319189035	-0.02203238	-0.026067289	0.82060444	0.79857206	0.362839134	0.336771845
48742	chr6	132851457	132851957	0.15224359	FALSE	-1.717111486	0.009558506	0.003502256	0.109859176	0.11941768	0.038366676	0.041868932
48743	chr6	132908519	132909019	0.000801282	FALSE	-7.128483476	0.003427808	0.00045015	0.003462426	0.006890234	0.001370238	0.001820388
48744	chr6	132913898	132914398	0.018830128	FALSE	-3.953286934	-0.001489778	-0.000411238	0.015424294	0.013934516	0.004658811	0.004247573
48745	chr6	132933515	132934015	0.037860577	FALSE	-3.235248733	0.005913506	0.000489062	0.012438112	0.018351618	0.007399287	0.00788835
48746	chr6	132935748	132936248	0.278245192	FALSE	-0.953182746	0.03663533	0.011254746	0.0227964	0.05943173	0.008769526	0.020024272
48747	chr6	132969407	132969907	0.001201923	FALSE	-6.722621485	0.005882226	0.004090927	0.005389813	0.011272039	0.001370238	0.005461165
48748	chr6	132972106	132972606	0.044471154	FALSE	-3.067423988	0.015340365	0.006302764	0.008334226	0.02367459	0.002192381	0.008495146
48749	chr6	132990709	132991209	0.089342949	FALSE	-2.321683951	0.00931887	0.005714759	0.058450263	0.06776913	0.022197862	0.027912621
48750	chr6	132996886	132997386	0.001001603	FALSE	-6.905141919	0.003141119	0.000665497	0.001711389	0.004852509	0.000548095	0.001213592
48751	chr6	133034458	133034958	0.236177885	FALSE	-1.17374963	0.012665723	0.000370663	0.059187185	0.07185291	0.031789531	0.032160194
48752	chr6	133055744	133056244	0.001001603	FALSE	-6.905141919	0.004708445	0.000998245	0.002583334	0.007291779	0.000822143	0.001820388
48753	chr6	133063565	133064065	0.000400641	FALSE	-7.822019059	-0.001671282	0.000567551	0.006862533	0.005191251	0.002466429	0.003033981
48754	chr6	133067077	133067577	0.000801282	FALSE	-7.128483476	0.003433378	0.001605041	0.002150014	0.005583392	0.000822143	0.002427184
48755	chr6	133070099	133070599	0.004206731	FALSE	-5.466851501	0.004886711	0.001722443	0.004897103	0.009783814	0.001918334	0.003640777
48756	chr6	133072440	133072940	0.538261218	FALSE	0.15334465	0.06239702	0.026875131	0.006793249	0.06919027	0.001644286	0.028519417
48757	chr6	133078796	133079296	0.674479167	FALSE	0.728514309	0.08779009	0.034290549	0.1776148	0.26540488	0.082214305	0.116504854
48758	chr6	133084373	133084873	0.578525641	FALSE	0.31672392	-0.020639807	-0.003273107	0.2861691	0.2655293	0.108248835	0.104975728
48759	chr6	133089026	133089526	0.510616987	FALSE	0.042474332	0.05318273	0.024368792	0.06649667	0.1196794	0.023568101	0.047936893
48760	chr6	133118963	133119463	0.526442308	FALSE	0.105867999	0.014835179	0.002247756	0.19171298	0.20654815	0.083310496	0.085558252
48761	chr6	133120048	133120548	0.669270833	FALSE	0.704888983	0.044827193	0.010877432	0.40195274	0.44677994	0.146889559	0.15776699
48762	chr6	133133815	133134315	0.596354167	FALSE	0.390296879	0.04909177	0.020960823	0.20942481	0.25851658	0.076733352	0.097694175
48763	chr6	133134632	133135132	0.518629808	FALSE	0.074553743	0.015268385	0.009998916	0.25026473	0.26553312	0.087695259	0.097694175
48764	chr6	133135981	133136481	0.236778846	FALSE	-1.170421241	-0.005438805	0.002054194	0.092027985	0.08658918	0.027678816	0.02973301
48765	chr6	133136942	133137442	0.016025641	FALSE	-4.117409221	0.006750947	0.007653214	0.016778883	0.02352983	0.006303097	0.013956311
48766	chr6	133137708	133138208	0.052684295	FALSE	-2.889314831	0.015034853	0.005891526	0.015678992	0.030713845	0.006851192	0.012742718
48767	chr6	133138802	133139302	0.013020833	FALSE	-4.328097535	0.012108022	0.003895036	0.014589932	0.026697954	0.005206906	0.009101942
48768	chr6	133139483	133139983	0.00380609	FALSE	-5.567336962	0.001919774	0.001526552	0.01570712	0.017626895	0.005755001	0.007281553
48769	chr6	133141978	133142478	0.001201923	FALSE	-6.722621485	0.003091657	0.000293504	0.006016931	0.009108587	0.002740477	0.003033981
48770	chr6	133144056	133144556	0.102564103	FALSE	-2.169053614	0.013328463	0.003874582	0.07898145	0.092309915	0.027678816	0.031553398
48771	chr6	133284044	133284544	0.332331731	FALSE	-0.697657773	0.03186606	0.008161732	0.05486325	0.08672931	0.016716909	0.024878641
48772	chr6	133383152	133383652	0	FALSE	-18.42068075	0.000547564	0.000939545	0.001579603	0.002127167	0.000274048	0.001213592
48773	chr6	133383766	133384266	0.000600962	FALSE	-7.416361849	0.000836447	0.001056946	0.003451208	0.004287655	0.001370238	0.002427184
48774	chr6	134028515	134029015	0.000400641	FALSE	-7.822019059	0.001384627	-0.001096191	0.001777535	0.003162161	0.001096191	0
48775	chr6	134158847	134159347	0.150641026	FALSE	-1.72958217	0.011865098	0.003855458	0.05124644	0.063111536	0.016168813	0.020024272
48776	chr6	134211038	134211538	0.044471154	FALSE	-3.067423988	-0.00913913	-0.003406306	0.029278776	0.020139646	0.01068786	0.007281553
48777	chr6	134212269	134212769	0.109575321	FALSE	-2.095086265	-0.01818107	-0.012528369	0.05774087	0.0395598	0.024664292	0.012135922
48778	chr6	134237643	134238143	0.170472756	FALSE	-1.582280408	0.013359539	0.002073982	0.05941742	0.07277696	0.022197862	0.024271845
48779	chr6	134242338	134242838	0.304487179	FALSE	-0.826020443	0.028642096	0.011899789	0.09289784	0.121539935	0.031789531	0.04368932
48780	chr6	134245012	134245512	0.646434295	FALSE	0.60340221	0.067702584	0.023585561	0.08226409	0.14996667	0.030419293	0.054004854
48781	chr6	134272346	134272846	0.032451923	FALSE	-3.395005114	0.007952385	0.003170506	0.040624917	0.0485773	0.012606193	0.015776699
48782	chr6	134272916	134273416	0.759615385	FALSE	1.150571999	0.08576235	0.035794652	0.4551395	0.54090184	0.161414086	0.197208738
48783	chr6	134273447	134273947	0.652644231	FALSE	0.630682618	0.029570848	0.018179439	0.34732348	0.37689433	0.124417649	0.142597087
48784	chr6	134275095	134275595	0.049879808	FALSE	-2.946972039	0.009862624	0.004618901	0.031067528	0.040930152	0.014798575	0.019417476
48785	chr6	134278924	134279424	0.030448718	FALSE	-3.460789161	0.011056019	0.006087417	0.010019394	0.021075413	0.003014525	0.009101942
48786	chr6	134287761	134288261	0.397836538	FALSE	-0.414487717	-0.02178736	-0.00947593	0.1470278	0.12524045	0.053165251	0.04368932
48787	chr6	134290379	134290879	0.000200321	FALSE	-8.515341661	0.00251133	-0.000802687	0.007108899	0.009620229	0.003836668	0.003033981
48788	chr6	134294466	134294966	0.153445513	FALSE	-1.707828975	0.013778418	0.005284398	0.0464557	0.06023412	0.01534667	0.020631068
48789	chr6	134304481	134304981	0.006009615	FALSE	-5.108365129	0.002084277	-0.001957578	0.010463374	0.01254765	0.004384763	0.002427184
48790	chr6	134342803	134343303	0.057692308	FALSE	-2.793207847	-0.000247993	-0.003641442	0.042479623	0.04223163	0.016990956	0.013349515
48791	chr6	134373557	134374057	0.668269231	FALSE	0.700367413	0.015922993	-0.00955708	0.30488184	0.32080483	0.126061935	0.116504854
48792	chr6	134384905	134385405	0.359975962	FALSE	-0.575468468	0.026609935	0.006007598	0.11542071	0.14203064	0.041929296	0.047936893
48793	chr6	134418202	134418702	0.043469551	FALSE	-3.09125168	0.008862335	0.003033315	0.043720283	0.052582618	0.016990956	0.020024272
48794	chr6	134430656	134431156	0	FALSE	-18.42068075	0.000650958	0.000117401	0.002449689	0.003100647	0.001096191	0.001213592
48795	chr6	134432156	134432656	0.055288462	FALSE	-2.838315226	-0.012042441	-0.005305184	0.05142824	0.0393858	0.015620718	0.010315534
48796	chr6	134438465	134438965	0.000801282	FALSE	-7.128483476	0.000474438	-0.001526885	0.005827126	0.006301564	0.002740477	0.001213592
48797	chr6	134444649	134445149	0.123597756	FALSE	-1.958792705	0.016168993	0.005108295	0.04196462	0.058133613	0.013702384	0.01881068
48798	chr6	134466746	134467246	0.107772436	FALSE	-2.113699206	-0.00521189	-0.004307271	0.04637811	0.04116622	0.024938339	0.020631068
48799	chr6	134477842	134478342	0.079527244	FALSE	-2.448787639	0.019469917	0.00211356	0.028557539	0.048027456	0.011235955	0.013349515
48800	chr6	134495008	134495508	0.717147436	FALSE	0.93035564	0.07848929	0.022840577	0.1619906	0.24047989	0.060290491	0.083131068
48801	chr6	134496446	134496946	0.570913462	FALSE	0.285579016	-0.019328952	-0.011180248	0.23425479	0.21492584	0.088243354	0.077063107
48802	chr6	134497003	134497503	0.179487179	FALSE	-1.51982571	-0.004598476	-0.005247481	0.09817871	0.09358023	0.041655248	0.036407767
48803	chr6	134497713	134498213	0.015224359	FALSE	-4.169516484	-0.001998032	-0.001018367	0.030873984	0.028875953	0.013154289	0.012135922
48804	chr6	134498656	134499156	0.153846154	FALSE	-1.704748039	0.019311756	0.00753548	0.03713451	0.056446265	0.013702384	0.021237864
48805	chr6	134499311	134499811	0.624599359	FALSE	0.509116576	-0.05359222	-0.02490242	0.25896266	0.20537044	0.107426692	0.082524272
48806	chr6	134499915	134500415	0.002003205	FALSE	-6.210996621	0.00283701	0.001546008	0.020537509	0.023374518	0.008769526	0.010315534
48807	chr6	134537653	134538153	0.265024038	FALSE	-1.020017236	-0.013673455	-0.011530457	0.07832509	0.06465164	0.033981913	0.022451456
48808	chr6	134551358	134551858	0.100360577	FALSE	-2.193224483	-0.001690395	0.000253594	0.06648555	0.06479515	0.022197862	0.022451456
48809	chr6	134557113	134557613	0.813902244	FALSE	1.475568116	0.10956022	0.037046824	0.45555082	0.56511104	0.175938613	0.212985437
48810	chr6	134561726	134562226	0.711338141	FALSE	0.901891916	-0.009061128	0.000718211	0.4385852	0.42952406	0.154014799	0.15473301
48811	chr6	134566846	134567346	0.372195513	FALSE	-0.522809493	0.033758514	0.017047994	0.070442475	0.10420099	0.02603453	0.043082524
48812	chr6	134567566	134568066	0.14443109	FALSE	-1.778964076	0.002772801	0.001075737	0.050442386	0.053215187	0.021375719	0.022451456
48813	chr6	134568224	134568724	0.844751603	FALSE	1.694016172	0.04497528	0.020017288	0.42015967	0.46513495	0.178405042	0.19842233
48814	chr6	134598161	134598661	0.003405449	FALSE	-5.678964379	0.002652183	0.001448395	0.010004275	0.012656458	0.002192381	0.003640777
48815	chr6	134609481	134609981	0.73818109	FALSE	1.036536066	0.09471064	0.030946269	0.03691583	0.13162647	0.008495478	0.039441748
48816	chr6	134610291	134610791	0.000801282	FALSE	-7.128483476	0.007740394	0.003542831	0.005449457	0.01318985	0.001918334	0.005461165
48817	chr6	134616972	134617472	0.141826923	FALSE	-1.800198279	0.027865525	0.015580808	0.014274201	0.042139728	0.003836668	0.019417476
48818	chr6	134638215	134638715	0.006209936	FALSE	-5.075373808	0.000283768	-0.000117734	0.021401118	0.021684887	0.007399287	0.007281553
48819	chr6	134638726	134639226	0.406049679	FALSE	-0.380320157	0.036383025	0.008787652	0.082525074	0.1189081	0.028226911	0.037014563
48820	chr6	134672918	134673418	0.010616987	FALSE	-4.534625315	-0.001928996	-0.004306606	0.015935184	0.014006188	0.007947383	0.003640777
48821	chr6	134693665	134694165	0.001602564	FALSE	-6.434540289	0.000103062	0.000176102	0.004852645	0.004955707	0.001644286	0.001820388
48822	chr6	134694497	134694997	0.66806891	FALSE	0.699463926	0.090840966	0.030984184	0.08253117	0.17337213	0.040010962	0.070995146
48823	chr6	134696372	134696872	0.000600962	FALSE	-7.416361849	0.000124499	0.001330994	0.004158733	0.004283232	0.001096191	0.002427184
48824	chr6	134701368	134701868	0	FALSE	-18.42068075	0.001553953	0.000117401	0.00387158	0.005425533	0.001096191	0.001213592
48825	chr6	134710248	134710748	0.224759615	FALSE	-1.238141668	0.034871854	0.01331027	0.013121012	0.047992866	0.002466429	0.015776699
48826	chr6	134719539	134720039	0.161458333	FALSE	-1.64741711	0.028260084	0.011568038	0.019627789	0.047887873	0.006029049	0.017597087
48827	chr6	134734266	134734766	0.000600962	FALSE	-7.416361849	0.001327133	0.000117401	0.002259579	0.003586712	0.001096191	0.001213592
48828	chr6	134735887	134736387	0.769030449	FALSE	1.202844644	0.11564367	0.049227977	0.06726972	0.1829134	0.020553576	0.069781553
48829	chr6	134737632	134738132	0	FALSE	-18.42068075	0.004872835	0.003268784	0.009001821	0.013874657	0.002192381	0.005461165
48830	chr6	134757258	134757758	0.605969551	FALSE	0.430401543	0.088905804	0.03813021	0.010415549	0.09932135	0.001918334	0.040048544
48831	chr6	134758101	134758601	0.676682692	FALSE	0.738568232	0.08277554	0.030652766	0.018811597	0.10158714	0.005755001	0.036407767
48832	chr6	134832043	134832543	0.002203526	FALSE	-6.115486152	-0.004457298	-0.001468184	0.009812835	0.005355537	0.003288572	0.001820388
48833	chr6	134838940	134839440	0	FALSE	-18.42068075	0.000632233	0.00045015	0.00465129	0.005283524	0.001370238	0.001820388
48834	chr6	134840546	134841046	0.342748397	FALSE	-0.651070245	0.035392437	0.013642353	0.04588457	0.081277005	0.019731433	0.033373786
48835	chr6	134844929	134845429	0.002804487	FALSE	-5.873722598	0.000658664	-0.000430694	0.00330691	0.003965574	0.001644286	0.001213592
48836	chr6	134851051	134851551	0.000200321	FALSE	-8.515341661	0.000411948	0.000332748	0.003435596	0.003847544	0.000274048	0.000606796
48837	chr6	134860956	134861456	0.000200321	FALSE	-8.515341661	0.000831593	0.000724198	0.004798547	0.005630141	0.001096191	0.001820388
48838	chr6	134951884	134952384	0.444110577	FALSE	-0.224495812	0.01781331	0.007200403	0.21566044	0.23347375	0.072896684	0.080097087
48839	chr6	134953144	134953644	0.000200321	FALSE	-8.515341661	-0.002342532	0.000352204	0.009745022	0.00740249	0.003288572	0.003640777
48840	chr6	134954106	134954606	0.089342949	FALSE	-2.321683951	-0.013910273	-0.010198798	0.04404372	0.030133447	0.018087147	0.00788835
48841	chr6	134962011	134962511	0.341346154	FALSE	-0.657301035	0.013915792	0.013053683	0.17431453	0.18823032	0.056727871	0.069781553
48842	chr6	135041926	135042426	0.002203526	FALSE	-6.115486152	0.002871286	-0.000371993	0.006442641	0.009313927	0.002192381	0.001820388
48843	chr6	135143978	135144478	0.223958333	FALSE	-1.242746158	0.028040543	0.007182943	0.059902668	0.08794321	0.01890929	0.026092233
48844	chr6	135195065	135195565	0.225961538	FALSE	-1.231256732	0.034896087	0.013545073	0.012055368	0.046951454	0.004658811	0.018203883
48845	chr6	135203522	135204022	0.256610577	FALSE	-1.063660334	0.035092633	0.009179766	0.038632233	0.073724866	0.012058098	0.021237864
48846	chr6	135259995	135260495	0.006810897	FALSE	-4.98239573	-0.003963187	-0.001683531	0.012636305	0.008673118	0.004110715	0.002427184
48847	chr6	135261925	135262425	0.006810897	FALSE	-4.98239573	-0.009570896	-0.004365307	0.020146437	0.010575541	0.007399287	0.003033981
48848	chr6	135335391	135335891	0.097355769	FALSE	-2.226956405	0.016180579	0.000567551	0.009533376	0.025713954	0.002466429	0.003033981
48849	chr6	135351260	135351760	0.327123397	FALSE	-0.721224481	0.050751198	0.01738174	0.005868276	0.056619473	0.000822143	0.018203883
48850	chr6	135365721	135366221	0.170673077	FALSE	-1.580864493	-0.025247838	-0.007282551	0.073481515	0.048233677	0.025486435	0.018203883
48851	chr6	135375011	135375511	0.219350962	FALSE	-1.26945263	0.03277383	0.012409637	0.023976905	0.056750737	0.008221431	0.020631068
48852	chr6	135376299	135376799	0.391626603	FALSE	-0.440479984	0.027827606	0.009275383	0.16837372	0.19620132	0.069608112	0.078883495
48853	chr6	135387505	135388005	0.000400641	FALSE	-7.822019059	0.001021327	0.000665497	0.00170129	0.002722617	0.000548095	0.001213592
48854	chr6	135407995	135408495	0.005008013	FALSE	-5.291693503	-0.00371346	-0.003601865	0.015461549	0.011748089	0.006029049	0.002427184
48855	chr6	135408916	135409416	0.08974359	FALSE	-2.316769628	-0.000855826	-0.003132259	0.034415066	0.03355924	0.010413812	0.007281553
48856	chr6	135409456	135409956	0.044471154	FALSE	-3.067423988	0.011638645	0.00334694	0.022472218	0.034110863	0.005755001	0.009101942
48857	chr6	135410293	135410793	0.261418269	FALSE	-1.038610054	0.036739647	0.010980698	0.02445106	0.06119071	0.009043574	0.020024272
48858	chr6	135415374	135415874	0.028645833	FALSE	-3.523682808	0.008914502	0.003484131	0.006995939	0.015910441	0.001370238	0.004854369
48859	chr6	135423966	135424466	0.1484375	FALSE	-1.746908847	-0.001343086	-0.003602197	0.035856478	0.03451339	0.014524527	0.01092233
48860	chr6	135435525	135436025	0.063301282	FALSE	-2.694455962	0.000290044	-0.001664075	0.020164166	0.02045421	0.00712524	0.005461165
48861	chr6	135436960	135437460	0.015224359	FALSE	-4.169516484	0.012427315	0.003660233	0.009526309	0.021953624	0.003014525	0.006674757
48862	chr6	135437641	135438141	0.02744391	FALSE	-3.567783101	-0.00030707	-0.001350782	0.01624783	0.01594076	0.004384763	0.003033981
48863	chr6	135449622	135450122	0.188501603	FALSE	-1.459775863	0.028946068	0.010980698	0.029568076	0.058514144	0.009043574	0.020024272
48864	chr6	135450127	135450627	0.221955128	FALSE	-1.25430893	-0.001368932	-0.005129747	0.08254844	0.08117951	0.034255961	0.029126214
48865	chr6	135462792	135463292	0.060096154	FALSE	-2.749831579	-0.00762872	-0.002408394	0.0504188	0.04279008	0.020005481	0.017597087
48866	chr6	135466048	135466548	0.234775641	FALSE	-1.181538702	0.025694847	0.00518612	0.07386543	0.099560276	0.025760482	0.030946602
48867	chr6	135466610	135467110	0.334334936	FALSE	-0.68864333	0.016271524	0.002934705	0.08993619	0.10620771	0.035900247	0.038834951
48868	chr6	135484409	135484909	0.250200321	FALSE	-1.097544171	0.01251344	0.012683353	0.05030254	0.06281598	0.016442861	0.029126214
48869	chr6	135497588	135498088	0.113581731	FALSE	-2.054666177	-0.017969836	-0.00184051	0.04459113	0.026621293	0.013976432	0.012135922
48870	chr6	135500956	135501456	0.150440705	FALSE	-1.731148663	0.008851402	0.002132683	0.066636704	0.075488105	0.022745958	0.024878641
48871	chr6	135501489	135501989	0.506410256	FALSE	0.02564243	-0.019894734	-0.011944022	0.24904431	0.22914958	0.098109071	0.086165049
48872	chr6	135502078	135502578	0.610176282	FALSE	0.448053261	0.029628903	0.008040672	0.28851756	0.31814647	0.109070978	0.11711165
48873	chr6	135502677	135503177	0.168870192	FALSE	-1.593655615	0.01249247	0.005322977	0.07180466	0.08429713	0.029871198	0.035194175
48874	chr6	135503442	135503942	0.393229167	FALSE	-0.433758608	-0.012439489	-0.013449455	0.13651608	0.12407659	0.052891203	0.039441748
48875	chr6	135504024	135504524	0.591546474	FALSE	0.370362104	0.00259088	-0.005719082	0.22288257	0.22547345	0.088243354	0.082524272
48876	chr6	135504926	135505426	0.541866987	FALSE	0.167860994	0.040762827	0.015499326	0.21285553	0.25361836	0.08522883	0.100728155
48877	chr6	135512470	135512970	0.167267628	FALSE	-1.605117167	-0.014519479	-0.008104694	0.06547143	0.050951954	0.026308578	0.018203883
48878	chr6	135516760	135517260	0.001201923	FALSE	-6.722621485	-0.002455821	-0.001350782	0.01137961	0.008923789	0.004384763	0.003033981
48879	chr6	135530973	135531473	0.416466346	FALSE	-0.337296462	-0.04589461	-0.014623138	0.08275137	0.03685676	0.033433817	0.01881068
48880	chr6	135533947	135534447	0.001001603	FALSE	-6.905141919	-0.005371662	-0.004052015	0.011519069	0.006147407	0.004658811	0.000606796
48881	chr6	135544748	135545248	0.096354167	FALSE	-2.238406775	-0.019196808	-0.00784977	0.0380127	0.01881589	0.014524527	0.006674757
48882	chr6	135571292	135571792	0.016025641	FALSE	-4.117409221	-0.005137626	-0.002877667	0.022552034	0.017414408	0.00712524	0.004247573
48883	chr6	135601849	135602349	0.262019231	FALSE	-1.035499841	-0.03844145	-0.020416719	0.05580438	0.01736293	0.024664292	0.004247573
48884	chr6	135608263	135608763	0.04306891	FALSE	-3.100929764	-0.015178996	-0.007829981	0.021204175	0.006025179	0.009043574	0.001213592
48885	chr6	135627847	135628347	0.170472756	FALSE	-1.582280408	-0.020615568	-0.010159553	0.040866196	0.020250628	0.015620718	0.005461165
48886	chr6	135643712	135644212	0.032451923	FALSE	-3.395005114	-5.51E-05	-0.002877667	0.015796283	0.015741138	0.00712524	0.004247573
48887	chr6	135644274	135644774	0.315705128	FALSE	-0.773580267	-0.031015128	-0.019967234	0.07422384	0.04320871	0.043025486	0.023058252
48888	chr6	135744740	135745240	0.397636218	FALSE	-0.415323981	0.040027875	0.015110537	0.05918027	0.09920815	0.016442861	0.031553398
48889	chr6	135760005	135760505	0.153846154	FALSE	-1.704748039	-0.024413835	-0.008417654	0.055008963	0.030595127	0.020553576	0.012135922
48890	chr6	135761453	135761953	0.167467949	FALSE	-1.603679691	-0.011219636	-0.010355776	0.05981526	0.048595626	0.027952864	0.017597087
48891	chr6	135772682	135773182	0.096754808	FALSE	-2.233813932	0.001228504	0.004677602	0.051636934	0.05286544	0.01534667	0.020024272
48892	chr6	135819943	135820443	0.052684295	FALSE	-2.889314831	0.017288247	0.007966174	0.030348638	0.047636885	0.012058098	0.020024272
48893	chr6	135827359	135827859	0.270633013	FALSE	-0.991413287	0.030045848	0.015071292	0.050364908	0.080410756	0.01890929	0.033980583
48894	chr6	135844340	135844840	0.000600962	FALSE	-7.416361849	0.004408209	0.002485885	0.002316389	0.006724597	0.000548095	0.003033981
48895	chr6	135846687	135847187	0	FALSE	-18.42068075	0.004125416	0.00045015	0.003887859	0.008013275	0.001370238	0.001820388
48896	chr6	135857211	135857711	0.072916667	FALSE	-2.542726094	0.016982805	0.005715424	0.018276673	0.035259478	0.005206906	0.01092233
48897	chr6	135859098	135859598	0.003405449	FALSE	-5.678964379	0.002332286	0.001605041	0.002239586	0.004571872	0.000822143	0.002427184
48898	chr6	135876633	135877133	0.181089744	FALSE	-1.508981728	-0.012155637	-0.00775249	0.06963117	0.05747553	0.02959715	0.02184466
48899	chr6	135889440	135889940	0.01943109	FALSE	-3.921258072	0.001883357	0.001781144	0.010329833	0.01221319	0.002466429	0.004247573
48900	chr6	135898065	135898565	0.18349359	FALSE	-1.492854987	0.005688716	0.001036492	0.051356103	0.05704482	0.023842149	0.024878641
48901	chr6	135945516	135946016	0.007612179	FALSE	-4.870363147	0.001850906	0.001272293	0.002832316	0.004683222	0.000548095	0.001820388
48902	chr6	135973036	135973536	0.523838141	FALSE	0.095424907	0.000864655	-0.002077641	0.20063624	0.2015009	0.071252398	0.069174757
48903	chr6	135996962	135997462	0.124799679	FALSE	-1.947742841	-0.003235824	-0.002565372	0.06761368	0.06437786	0.029871198	0.027305825
48904	chr6	136008159	136008659	0	FALSE	-18.42068075	-0.007482575	-0.003171171	0.011604324	0.004121749	0.004384763	0.001213592
48905	chr6	136024614	136025114	0.000801282	FALSE	-7.128483476	0.003941544	-0.000215347	0.001422169	0.005363713	0.000822143	0.000606796
48906	chr6	136132721	136133221	0	FALSE	-18.42068075	-0.001986129	-0.000978789	0.006031561	0.004045432	0.002192381	0.001213592
48907	chr6	136133365	136133865	0.000400641	FALSE	-7.822019059	-0.000171182	-0.000430694	0.003820808	0.003649626	0.001644286	0.001213592
48908	chr6	136171934	136172434	0.306490385	FALSE	-0.816578703	-0.03146963	-0.006558354	0.08801904	0.056549415	0.026582625	0.020024272
48909	chr6	136172499	136172999	0.901842949	FALSE	2.21787154	-0.22515309	-0.061159528	0.75659287	0.5314398	0.258975062	0.197815534
48910	chr6	136173066	136173566	0.467548077	FALSE	-0.129990424	-0.04891996	-0.01462347	0.121807285	0.072887324	0.041929296	0.027305825
48911	chr6	136197138	136197638	0.015625	FALSE	-4.143134097	-0.011230613	-0.005892192	0.024890007	0.013659394	0.010139764	0.004247573
48912	chr6	136201017	136201517	0.794471154	FALSE	1.352090247	-0.09841028	-0.041132595	0.5176288	0.4192185	0.191011236	0.149878641
48913	chr6	136201686	136202186	0.723958333	FALSE	0.964181997	-0.068778425	-0.031675788	0.33028087	0.26150244	0.126335982	0.094660194
48914	chr6	136230847	136231347	0.302083333	FALSE	-0.837396771	0.021250263	0.009394115	0.1209787	0.14222896	0.03672239	0.046116505
48915	chr6	136328447	136328947	0	FALSE	-18.42068075	-0.000406747	-0.001370238	0.00319716	0.002790413	0.001370238	0
48916	chr6	136358600	136359100	0.840544872	FALSE	1.662287733	-0.11808838	-0.046314724	0.1757911	0.05770272	0.063305015	0.016990291
48917	chr6	136372226	136372726	0.001802885	FALSE	-6.316557284	-0.002334067	-0.00103749	0.006233796	0.003899729	0.001644286	0.000606796
48918	chr6	136434824	136435324	0.005408654	FALSE	-5.214329872	-0.004147732	-0.002681776	0.010324726	0.006176994	0.003288572	0.000606796
48919	chr6	136505809	136506309	0.576923077	FALSE	0.310154922	-0.061264437	-0.04484654	0.10033745	0.039073016	0.060016443	0.015169903
48920	chr6	136547304	136547804	0.650040064	FALSE	0.619215306	0.068119034	0.022566862	0.15682557	0.2249446	0.05206906	0.074635922
48921	chr6	136547927	136548427	0.016225962	FALSE	-4.104783105	9.27E-05	0.000449817	0.022888334	0.022981016	0.009865717	0.010315534
48922	chr6	136549891	136550391	0.051883013	FALSE	-2.905486286	0.003792657	-0.001801265	0.022137739	0.025930395	0.011510003	0.009708738
48923	chr6	136557549	136558049	0	FALSE	-18.42068075	0.000692168	0.000724198	0.003924074	0.004616242	0.001096191	0.001820388
48924	chr6	136570651	136571151	0.391225962	FALSE	-0.442161853	0.047354937	0.016578388	0.052380912	0.09973585	0.021649767	0.038228155
48925	chr6	136572397	136572897	0.033052885	FALSE	-3.37603467	0.012413342	0.008651459	0.0244628	0.036876142	0.00712524	0.015776699
48926	chr6	136573592	136574092	0.125801282	FALSE	-1.938604112	0.024821185	0.00916031	0.024767231	0.049588416	0.009043574	0.018203883
48927	chr6	136603992	136604492	0.184895833	FALSE	-1.483523272	0.030824166	0.014327971	0.021429822	0.052253988	0.006303097	0.020631068
48928	chr6	136606061	136606561	0.174679487	FALSE	-1.552818973	0.025564162	0.007026629	0.0294663	0.05503046	0.01178405	0.01881068
48929	chr6	136606720	136607220	0.083533654	FALSE	-2.395275647	0.020721262	0.007281221	0.016001305	0.036722567	0.008495478	0.015776699
48930	chr6	136607399	136607899	0.204927885	FALSE	-1.355774651	0.029608358	0.012155046	0.021086298	0.050694656	0.011510003	0.023665049
48931	chr6	136608091	136608591	0.110777244	FALSE	-2.082826324	0.022637734	0.005930438	0.02860394	0.051241674	0.012880241	0.01881068
48932	chr6	136608927	136609427	0.51963141	FALSE	0.078566028	0.061902285	0.023879398	0.05704566	0.118947946	0.024664292	0.048543689
48933	chr6	136638092	136638592	0.152043269	FALSE	-1.718664409	0.019749947	0.004814126	0.06980285	0.0895528	0.027952864	0.03276699
48934	chr6	136645894	136646394	0	FALSE	-18.42068075	0.004480582	0.001605041	0.00233256	0.006813142	0.000822143	0.002427184
48935	chr6	136655940	136656440	0.001802885	FALSE	-6.316557284	0.001582996	0.000136858	0.011454667	0.013037663	0.004110715	0.004247573
48936	chr6	136668940	136669440	0.003605769	FALSE	-5.621605103	0.007177443	0.001898545	0.007810857	0.0149883	0.00356262	0.005461165
48937	chr6	136686852	136687352	0.373197115	FALSE	-0.518525362	0.028478086	0.011312449	0.075613	0.104091085	0.034804056	0.046116505
48938	chr6	136736723	136737223	0	FALSE	-18.42068075	-0.000956112	-0.000352537	0.011565439	0.010609327	0.005206906	0.004854369
48939	chr6	136748062	136748562	0	FALSE	-18.42068075	0.001666641	0.001546341	0.001536751	0.003203391	0.000274048	0.001820388
48940	chr6	136785230	136785730	0	FALSE	-18.42068075	0.000699922	-0.00058734	0.007863669	0.00856359	0.003014525	0.002427184
48941	chr6	136791160	136791660	0	FALSE	-18.42068075	-0.00070005	-0.000489395	0.00342498	0.002724931	0.001096191	0.000606796
48942	chr6	136822166	136822666	0.001802885	FALSE	-6.316557284	-0.00393817	-0.003445218	0.009314504	0.005376333	0.004658811	0.001213592
48943	chr6	136846056	136846556	0.072716346	FALSE	-2.54569318	-0.012257313	-0.005637932	0.035554066	0.023296753	0.01534667	0.009708738
48944	chr6	136847485	136847985	0.173477564	FALSE	-1.56117874	-0.022617824	-0.007380164	0.05809661	0.035478786	0.01890929	0.011529126
48945	chr6	136868410	136868910	0.002804487	FALSE	-5.873722598	0.00378916	0.003112137	0.009786469	0.013575628	0.00356262	0.006674757
48946	chr6	136870720	136871220	0.048477564	FALSE	-2.976961975	0.006083116	0.001428274	0.03912075	0.045203865	0.016168813	0.017597087
48947	chr6	136871419	136871919	0.53505609	FALSE	0.140454804	-0.030664176	-0.010788133	0.20188548	0.1712213	0.072074541	0.061286408
48948	chr6	136872207	136872707	0.032652244	FALSE	-3.388644189	0.015981	0.005715424	0.013767322	0.02974832	0.005206906	0.01092233
48949	chr6	136886970	136887470	0.394230769	FALSE	-0.429562651	-0.050361227	-0.021571943	0.0839699	0.03360867	0.033707865	0.012135922
48950	chr6	136887921	136888421	0	FALSE	-18.42068075	-0.000108446	0.000332748	0.001817781	0.001709336	0.000274048	0.000606796
48951	chr6	136904090	136904590	0.027043269	FALSE	-3.582901104	0.00851831	0.001311205	0.015946114	0.024464425	0.006577144	0.00788835
48952	chr6	136914366	136914866	0.006410256	FALSE	-5.043423567	0.002566278	0.000136858	0.007462849	0.010029127	0.004110715	0.004247573
48953	chr6	136915007	136915507	0.264423077	FALSE	-1.023104712	0.014862902	0.00690823	0.08972801	0.104590915	0.036174294	0.043082524
48954	chr6	136915645	136916145	0.001201923	FALSE	-6.722621485	0.00174291	-0.002897123	0.007638423	0.009381333	0.004110715	0.001213592
48955	chr6	136929245	136929745	0.465745192	FALSE	-0.137234203	0.04724148	0.019298744	0.08985673	0.13709821	0.032885722	0.052184466
48956	chr6	136965218	136965718	0.435496795	FALSE	-0.25945862	0.03806696	0.011840423	0.12489384	0.1629608	0.048232392	0.060072816
48957	chr6	136968476	136968976	0.307692308	FALSE	-0.810930198	0.033815306	0.007515691	0.049592424	0.08340773	0.019183338	0.026699029
48958	chr6	137040566	137041066	0.292267628	FALSE	-0.884396079	0.00356102	0.004618236	0.097680576	0.101241596	0.031789531	0.036407767
48959	chr6	137044880	137045380	0.477964744	FALSE	-0.088198153	0.021985233	0.007396627	0.14826304	0.17024827	0.060564538	0.067961165
48960	chr6	137058412	137058912	0.000600962	FALSE	-7.416361849	-0.000166067	0.000724198	0.003672292	0.003506225	0.001096191	0.001820388
48961	chr6	137060587	137061087	0.01181891	FALSE	-4.426164321	-0.003040828	-0.001135768	0.034684055	0.031643227	0.012058098	0.01092233
48962	chr6	137072604	137073104	0.706330128	FALSE	0.877626461	0.07553935	0.00764889	0.29714084	0.3726802	0.116744314	0.124393204
48963	chr6	137073211	137073711	0.082732372	FALSE	-2.40578821	0.022733744	0.004540744	0.022045974	0.044779718	0.011235955	0.015776699
48964	chr6	137074665	137075165	0.013621795	FALSE	-4.282368058	0.004524667	0.002211838	0.005598756	0.010123422	0.000822143	0.003033981
48965	chr6	137077420	137077920	0.000400641	FALSE	-7.822019059	0.002796088	0.000724198	0.002217835	0.005013923	0.001096191	0.001820388
48966	chr6	137081888	137082388	0.561498397	FALSE	0.247245449	0.006485611	-0.004582649	0.16342184	0.16990745	0.0591943	0.05461165
48967	chr6	137082644	137083144	0.108373397	FALSE	-2.107464709	0.017247591	0.005577901	0.053976793	0.071224384	0.018087147	0.023665049
48968	chr6	137083591	137084091	0.01943109	FALSE	-3.921258072	0.00325723	-0.001370571	0.03141162	0.03466885	0.009865717	0.008495146
48969	chr6	137084834	137085334	0.504807692	FALSE	0.019231362	0.035944298	0.003090353	0.13300578	0.16895008	0.060016443	0.063106796
48970	chr6	137085746	137086246	0.65224359	FALSE	0.628915818	0.031317145	0.001032501	0.29538053	0.32669768	0.125787887	0.126820388
48971	chr6	137088671	137089171	0.244591346	FALSE	-1.127669996	0.018954445	0.00352271	0.04097616	0.059930604	0.015894766	0.019417476
48972	chr6	137092384	137092884	0.001802885	FALSE	-6.316557284	-0.000344316	-3.92E-05	0.009682381	0.009338064	0.002466429	0.002427184
48973	chr6	137093715	137094215	0.035456731	FALSE	-3.30334132	-0.001734864	-0.003680687	0.045555696	0.043820832	0.019457386	0.015776699
48974	chr6	137095859	137096359	0	FALSE	-18.42068075	-0.000511675	-0.000156646	0.004132128	0.003620453	0.001370238	0.001213592
48975	chr6	137103465	137103965	0.000200321	FALSE	-8.515341661	0.001138564	0.001330994	0.004408849	0.005547413	0.001096191	0.002427184
48976	chr6	137104910	137105410	0.663060897	FALSE	0.676964613	0.019830763	-0.010499286	0.51756686	0.5373976	0.193751713	0.183252427
48977	chr6	137105556	137106056	0.135616987	FALSE	-1.852181268	-0.009360861	-0.00554032	0.053751104	0.044390243	0.021923815	0.016383495
48978	chr6	137106343	137106843	0.582732372	FALSE	0.33400021	-0.02410376	-0.000883172	0.2086636	0.18455984	0.059742395	0.058859223
48979	chr6	137109002	137109502	0.040665064	FALSE	-3.160870686	0.008848759	0.002622743	0.014460824	0.023309583	0.004658811	0.007281553
48980	chr6	137109570	137110070	0.705128205	FALSE	0.87183895	0.11123266	0.040282349	0.07129652	0.18252918	0.027678816	0.067961165
48981	chr6	137110625	137111125	0.008413462	FALSE	-4.769472059	-0.00342728	0.003033648	0.023536932	0.020109652	0.008495478	0.011529126
48982	chr6	137112437	137112937	0.79306891	FALSE	1.343524242	0.07905376	0.024598607	0.44018096	0.5192347	0.153192656	0.177791262
48983	chr6	137144352	137144852	0.052684295	FALSE	-2.889314831	0.009971861	0.004325064	0.04937637	0.05934823	0.020553576	0.024878641
48984	chr6	137167121	137167621	0.008613782	FALSE	-4.745739548	0.004729236	0.002407396	0.016665498	0.021394733	0.005480954	0.00788835
48985	chr6	137210742	137211242	0.011217949	FALSE	-4.478957994	-0.012369284	-0.005931436	0.028038584	0.0156693	0.012606193	0.006674757
48986	chr6	137241600	137242100	0.061899038	FALSE	-2.718352781	-0.009723045	-0.01033632	0.0653433	0.055620253	0.030967388	0.020631068
48987	chr6	137242492	137242992	0.059895833	FALSE	-2.753383586	-0.010793727	-0.009004994	0.05474867	0.043954942	0.023568101	0.014563107
48988	chr6	137243004	137243504	0.366386218	FALSE	-0.547751563	-0.02840881	-0.017442104	0.10468418	0.07627537	0.041107153	0.023665049
48989	chr6	137243697	137244197	0.254607372	FALSE	-1.074188431	-0.030637395	-0.013076797	0.08319358	0.052556183	0.033707865	0.020631068
48990	chr6	137244788	137245288	0.176282051	FALSE	-1.541742855	-0.02901331	-0.010022695	0.06302874	0.03401543	0.019731433	0.009708738
48991	chr6	137248403	137248903	0.03125	FALSE	-3.433986895	0.002231475	0.001565464	0.03257356	0.034805033	0.01178405	0.013349515
48992	chr6	137277879	137278379	0.019230769	FALSE	-3.931825123	-0.014377218	-0.007693124	0.022386754	0.008009536	0.013154289	0.005461165
48993	chr6	137289223	137289723	0.209735577	FALSE	-1.326519987	0.016681746	0.006281645	0.12541418	0.14209592	0.041655248	0.047936893
48994	chr6	137310944	137311444	0.043269231	FALSE	-3.096080027	-0.012204951	-0.008613212	0.029923577	0.017718626	0.015894766	0.007281553
48995	chr6	137354918	137355418	0.047075321	FALSE	-3.00778678	0.012884577	0.00432573	0.011384095	0.024268672	0.00356262	0.00788835
48996	chr6	137365499	137365999	0.295873397	FALSE	-0.867026502	0.006912179	-0.002291657	0.093778	0.10069018	0.038092628	0.035800971
48997	chr6	137397600	137398100	0.500400641	FALSE	0.001602564	0.032920748	0.005732219	0.22828826	0.261209	0.076185256	0.081917476
48998	chr6	137415412	137415912	0.286258013	FALSE	-0.913627967	0.019989066	0.009276714	0.100536466	0.12052553	0.035626199	0.044902913
48999	chr6	137420775	137421275	0.71494391	FALSE	0.919518104	-0.070150495	-0.025959366	0.28728455	0.21713406	0.106056454	0.080097087
49000	chr6	137424071	137424571	0.803886218	FALSE	1.410762689	0.04123515	-0.009465454	0.6521207	0.69335586	0.285557687	0.276092233
49001	chr6	137471194	137471694	0.371594551	FALSE	-0.525382222	-0.040295888	-0.01759875	0.088719	0.048423115	0.042477391	0.024878641
49002	chr6	137476784	137477284	0.205128205	FALSE	-1.354545627	-0.011735447	-0.006538897	0.07491613	0.063180685	0.02959715	0.023058252
49003	chr6	137486444	137486944	0.384014423	FALSE	-0.472543427	0.04495401	0.018712402	0.028795863	0.07374987	0.010413812	0.029126214
49004	chr6	137487081	137487581	0.860777244	FALSE	1.821760478	0.1476078	0.066571138	0.017256403	0.16486421	0.006851192	0.07342233
49005	chr6	137534679	137535179	0.004607372	FALSE	-5.375477515	0.000864524	-0.001213925	0.014525066	0.015389591	0.008495478	0.007281553
49006	chr6	137537896	137538396	0.150841346	FALSE	-1.728017389	0.02753804	0.011470093	0.015684327	0.043222368	0.007947383	0.019417476
49007	chr6	137538891	137539391	0.781850962	FALSE	1.276485611	0.115622446	0.039516911	0.21785174	0.3334742	0.080021924	0.119538835
49008	chr6	137539672	137540172	0.598557692	FALSE	0.399459076	0.03601253	0.009663507	0.36375564	0.39976817	0.155385037	0.165048544
49009	chr6	137541054	137541554	0.034254808	FALSE	-3.339072816	0.00437557	0.002348362	0.03604728	0.04042285	0.013428337	0.015776699
49010	chr6	137543517	137544017	0.557491987	FALSE	0.230989553	0.00254181	0.004498839	0.23037621	0.23291802	0.08166621	0.086165049
49011	chr6	137544379	137544879	0.03505609	FALSE	-3.315120358	0.009489726	0.002935703	0.024810877	0.034300603	0.010413812	0.013349515
49012	chr6	137544904	137545404	0.209535256	FALSE	-1.327729007	0.010854885	0.003267786	0.06989912	0.080754004	0.027678816	0.030946602
49013	chr6	137545954	137546454	0.620592949	FALSE	0.492065737	0.002837181	0.00042637	0.26377577	0.26661295	0.108796931	0.109223301
49014	chr6	137551659	137552159	0.091947115	FALSE	-2.290088943	0.013565432	0.002465431	0.043684077	0.05724951	0.023020005	0.025485437
49015	chr6	137552245	137552745	0.28525641	FALSE	-0.918535381	0.008625522	0.001877759	0.06895006	0.07757558	0.034530008	0.036407767
49016	chr6	137552945	137553445	0.176883013	FALSE	-1.537609724	0.028506858	0.014699964	0.015259983	0.04376684	0.004110715	0.01881068
49017	chr6	137555050	137555550	0.109575321	FALSE	-2.095086265	0.01134767	0.004520955	0.042355485	0.053703155	0.016716909	0.021237864
49018	chr6	137555579	137556079	0.467548077	FALSE	-0.129990424	0.015967563	0.009882845	0.13137043	0.14733799	0.052617155	0.0625
49019	chr6	137561197	137561697	0.003004808	FALSE	-5.80452906	0.000295788	0.000136858	0.010540568	0.010836356	0.004110715	0.004247573
49020	chr6	137569815	137570315	0.382411859	FALSE	-0.479323594	0.004598409	0.005928776	0.17186226	0.17646067	0.055357632	0.061286408
49021	chr6	137579167	137579667	0.002604167	FALSE	-5.948031159	0.000739891	0.001213592	0.001175523	0.001915414	0	0.001213592
49022	chr6	137582860	137583360	0.753004808	FALSE	1.114702713	0.13337228	0.051263712	0.044494327	0.17786661	0.019731433	0.070995146
49023	chr6	137590390	137590890	0.002804487	FALSE	-5.873722598	0.00098849	5.87E-05	0.001276274	0.002264764	0.000548095	0.000606796
49024	chr6	137592656	137593156	0.016025641	FALSE	-4.117409221	0.006842624	0.003033315	0.037405357	0.04424798	0.016990956	0.020024272
49025	chr6	137603292	137603792	0.291266026	FALSE	-0.889243196	0.002470188	-0.002409391	0.10354948	0.10601967	0.045491916	0.043082524
49026	chr6	137612547	137613047	0.016025641	FALSE	-4.117409221	-0.008090984	-0.005559443	0.022748569	0.014657585	0.010413812	0.004854369
49027	chr6	137618915	137619415	0	FALSE	-18.42068075	0.000387389	-0.000215347	0.00270065	0.003088039	0.000822143	0.000606796
49028	chr6	137630214	137630714	0.057091346	FALSE	-2.804316697	-0.009341385	-0.009631246	0.047437582	0.038096197	0.020553576	0.01092233
49029	chr6	137635354	137635854	0.425480769	FALSE	-0.300313813	-0.014847428	-0.000139518	0.19100177	0.17615435	0.06385311	0.063713592
49030	chr6	137662974	137663474	0.016426282	FALSE	-4.092309375	-0.001584251	-0.003426095	0.042074148	0.040489897	0.016168813	0.012742718
49031	chr6	137663911	137664411	0.020633013	FALSE	-3.8600136	-0.015068047	-0.004991892	0.042694986	0.02762694	0.012880241	0.00788835
49032	chr6	137672951	137673451	0.002804487	FALSE	-5.873722598	-0.00412983	-0.001526885	0.00956281	0.00543298	0.002740477	0.001213592
49033	chr6	137674426	137674926	0.600360577	FALSE	0.40696773	-0.07088697	-0.032553971	0.13360573	0.062718764	0.058646204	0.026092233
49034	chr6	137684827	137685327	0.004807692	FALSE	-5.332716723	0.005702207	0.002759933	0.00303389	0.008736096	0.000274048	0.003033981
49035	chr6	137691864	137692364	0.591947115	FALSE	0.372020506	-0.06120661	-0.034589707	0.1271456	0.065938994	0.059468347	0.024878641
49036	chr6	137710161	137710661	0.573317308	FALSE	0.295398695	-0.054183222	-0.02611435	0.14736183	0.09317861	0.064949301	0.038834951
49037	chr6	137736111	137736611	0.226963141	FALSE	-1.225539069	0.012527362	0.005166331	0.08207738	0.09460474	0.031241436	0.036407767
49038	chr6	137736656	137737156	0.555288462	FALSE	0.222061881	-0.01548329	-0.013667796	0.32211608	0.3066328	0.13017265	0.116504854
49039	chr6	137809372	137809872	0.122996795	FALSE	-1.96435228	-0.023287596	-0.011001485	0.052266195	0.0289786	0.021923815	0.01092233
49040	chr6	137810258	137810758	0.098958333	FALSE	-2.208852525	-0.018067826	-0.008750402	0.053194944	0.03512712	0.020279529	0.011529126
49041	chr6	137814450	137814950	0.017828526	FALSE	-4.008965621	-0.008588884	-0.003425762	0.020999402	0.012410518	0.007673335	0.004247573
49042	chr6	137815264	137815764	0.002804487	FALSE	-5.873722598	-0.000988608	-0.000469939	0.010196511	0.009207903	0.004110715	0.003640777
49043	chr6	137816969	137817469	0	FALSE	-18.42068075	-0.011303418	-0.004541409	0.019944625	0.008641207	0.005755001	0.001213592
49044	chr6	137818122	137818622	0.011418269	FALSE	-4.461055818	-0.007359671	-0.00428715	0.023242759	0.015883088	0.010961907	0.006674757
49045	chr6	137818697	137819197	0.222956731	FALSE	-1.248518284	-0.02755791	-0.012959063	0.06381254	0.03625463	0.026308578	0.013349515
49046	chr6	137857444	137857944	0.001001603	FALSE	-6.905141919	0.003892987	0.001213592	0.001242425	0.005135411	0	0.001213592
49047	chr6	137880586	137881086	0.004807692	FALSE	-5.332716723	0.00388125	0.000998245	0.004267836	0.008149086	0.000822143	0.001820388
49048	chr6	137892943	137893443	0.146434295	FALSE	-1.762845637	0.014361892	0.000175437	0.041647628	0.05600952	0.018635243	0.01881068
49049	chr6	137910491	137910991	0.496594551	FALSE	-0.013622005	0.067511424	0.020258742	0.028828878	0.0963403	0.01068786	0.030946602
49050	chr6	137962558	137963058	0.185296474	FALSE	-1.480867127	0.017098896	0.00718261	0.071655676	0.08875457	0.027404768	0.034587379
49051	chr6	137982703	137983203	0.061698718	FALSE	-2.72180779	0.015597109	0.002152804	0.015764464	0.031361572	0.008769526	0.01092233
49052	chr6	137987331	137987831	0.173878205	FALSE	-1.558387085	0.027094861	0.011098432	0.00669842	0.03379328	0.001644286	0.012742718
49053	chr6	137998791	137999291	0.000200321	FALSE	-8.515341661	0.003920891	0.001448395	0.005584065	0.009504956	0.002192381	0.003640777
49054	chr6	138001797	138002297	0.008413462	FALSE	-4.769472059	0.005021872	0.001898545	0.010044332	0.015066204	0.00356262	0.005461165
49055	chr6	138019591	138020091	0.649639423	FALSE	0.617454618	-0.07156214	-0.030791619	0.11052948	0.038967345	0.041107153	0.010315534
49056	chr6	138020272	138020772	0.543469551	FALSE	0.17431828	-0.06588778	-0.026739937	0.12031868	0.054430906	0.04494382	0.018203883
49057	chr6	138022265	138022765	0	FALSE	-18.42068075	6.09E-05	-0.000215347	0.002825031	0.002885912	0.000822143	0.000606796
49058	chr6	138026396	138026896	0.19931891	FALSE	-1.390556584	-0.005451724	-0.004033556	0.08231427	0.076862544	0.03315977	0.029126214
49059	chr6	138028326	138028826	0.004607372	FALSE	-5.375477515	-0.003730261	-0.002936368	0.018215911	0.014485651	0.006577144	0.003640777
49060	chr6	138029596	138030096	0.071714744	FALSE	-2.56064259	0.001663096	-0.004522286	0.037027683	0.03869078	0.017265004	0.012742718
49061	chr6	138030867	138031367	0.000400641	FALSE	-7.822019059	0.000240569	-0.001957578	0.008182936	0.008423505	0.004384763	0.002427184
49062	chr6	138031510	138032010	0.007612179	FALSE	-4.870363147	-0.006476463	-0.006733791	0.015428831	0.008952368	0.007947383	0.001213592
49063	chr6	138036080	138036580	0.000200321	FALSE	-8.515341661	0.001680916	-0.000274048	0.000928755	0.002609672	0.000274048	0
49064	chr6	138036815	138037315	0.034254808	FALSE	-3.339072816	0.00753187	0.001174348	0.005429344	0.012961214	0.002466429	0.003640777
49065	chr6	138037425	138037925	0.000400641	FALSE	-7.822019059	0.00214733	0.001546341	0.001837407	0.003984737	0.000274048	0.001820388
49066	chr6	138038459	138038959	0.034655449	FALSE	-3.327029844	0.009650383	0.002818634	0.002212494	0.011862878	0.000822143	0.003640777
49067	chr6	138043773	138044273	0.120592949	FALSE	-1.986826989	0.019805413	0.008690704	0.009207039	0.029012451	0.004658811	0.013349515
49068	chr6	138053056	138053556	0.000400641	FALSE	-7.822019059	0.003118008	0.001879089	0.002446223	0.005564231	0.000548095	0.002427184
49069	chr6	138055972	138056472	0	FALSE	-18.42068075	0.000116855	-0.000763442	0.002554782	0.002671637	0.001370238	0.000606796
49070	chr6	138057537	138058037	0.00380609	FALSE	-5.567336962	0.001897858	-0.001076735	0.00867244	0.010570297	0.004110715	0.003033981
49071	chr6	138083552	138084052	0.008012821	FALSE	-4.818666122	0.003630101	0.00045015	0.003655105	0.007285207	0.001370238	0.001820388
49072	chr6	138089212	138089712	0.423878205	FALSE	-0.30687292	-0.045633696	-0.023529521	0.08035146	0.03471776	0.038092628	0.014563107
49073	chr6	138094883	138095383	0	FALSE	-18.42068075	0.000400172	0.000724198	0.002107903	0.002508075	0.001096191	0.001820388
49074	chr6	138110904	138111404	0.049479167	FALSE	-2.955458183	0.004142283	0.00424724	0.02865087	0.032793153	0.008495478	0.012742718
49075	chr6	138111498	138111998	0.616386218	FALSE	0.474237464	-0.05874063	-0.021338138	0.15334475	0.09460412	0.061386681	0.040048544
49076	chr6	138116573	138117073	0.000600962	FALSE	-7.416361849	0.002316661	0.000332748	0.001549941	0.003866602	0.000274048	0.000606796
49077	chr6	138121042	138121542	0.168669872	FALSE	-1.595083552	0.015090019	-0.001469182	0.07592639	0.09101641	0.028775007	0.027305825
49078	chr6	138131794	138132294	0.010616987	FALSE	-4.534625315	0.007692651	0.00432573	0.007001885	0.014694536	0.00356262	0.00788835
49079	chr6	138132476	138132976	0.730168269	FALSE	0.995476445	-0.022847354	-0.005641591	0.28517258	0.26232523	0.108796931	0.10315534
49080	chr6	138133229	138133729	0.001802885	FALSE	-6.316557284	-0.003548162	-0.001331326	0.021454051	0.01790589	0.007399287	0.006067961
49081	chr6	138137185	138137685	0.007411859	FALSE	-4.897233195	0.002778988	-0.001350782	0.010908966	0.013687954	0.004384763	0.003033981
49082	chr6	138140842	138141342	0.597155449	FALSE	0.393626696	-0.06085725	-0.023020671	0.12612304	0.06526579	0.040010962	0.016990291
49083	chr6	138143771	138144271	0.003605769	FALSE	-5.621605103	0.001677221	0.000117401	0.00295723	0.004634451	0.001096191	0.001213592
49084	chr6	138144453	138144953	0.001602564	FALSE	-6.434540289	-0.001069459	-0.001526885	0.007509175	0.006439717	0.002740477	0.001213592
49085	chr6	138145231	138145731	0.178084936	FALSE	-1.529376413	-0.023586575	-0.015503649	0.05691881	0.033332236	0.025212387	0.009708738
49086	chr6	138145981	138146481	0.001201923	FALSE	-6.722621485	0.000543801	-0.001468184	0.007077418	0.007621219	0.003288572	0.001820388
49087	chr6	138168081	138168581	0.384615385	FALSE	-0.470003619	0.016579717	0.008160734	0.09265832	0.109238036	0.042203343	0.050364078
49088	chr6	138187201	138187701	0.345953526	FALSE	-0.63687395	0.017338544	0.007181945	0.121946275	0.13928482	0.044395725	0.05157767
49089	chr6	138189088	138189588	0.404647436	FALSE	-0.386137608	0.028045908	0.012525376	0.14053848	0.16858439	0.051795012	0.064320388
49090	chr6	138189718	138190218	0.610576923	FALSE	0.449737922	0.0765918	0.023233357	0.06593693	0.14252873	0.027130721	0.050364078
49091	chr6	138190350	138190850	0.161458333	FALSE	-1.64741711	0.023463698	0.006713337	0.03082203	0.054285727	0.014524527	0.021237864
49092	chr6	138191065	138191565	0.090745192	FALSE	-2.304569778	0.018463224	0.006145785	0.03194074	0.050403964	0.012058098	0.018203883
49093	chr6	138191803	138192303	0.648237179	FALSE	0.611299491	0.09211328	0.037130302	0.10880821	0.20092149	0.043573582	0.080703883
49094	chr6	138192398	138192898	0.244991987	FALSE	-1.12550283	0.03510112	0.017518598	0.014438457	0.049539577	0.004932858	0.022451456
49095	chr6	138192905	138193405	0.185496795	FALSE	-1.479540718	0.027423842	0.012018188	0.019516343	0.046940185	0.007399287	0.019417476
49096	chr6	138193602	138194102	0.038862179	FALSE	-3.208096037	0.012489887	0.006459078	0.020199837	0.032689724	0.009317621	0.015776699
49097	chr6	138194318	138194818	0.58213141	FALSE	0.331529202	-0.014035001	0.001681203	0.17636542	0.16233042	0.055357632	0.057038835
49098	chr6	138195263	138195763	0.021033654	FALSE	-3.840373082	0.011663233	0.004815124	0.009565388	0.02122862	0.002466429	0.007281553
49099	chr6	138195772	138196272	0.034855769	FALSE	-3.321058607	0.012631398	0.00497177	0.004422075	0.017053472	0.001096191	0.006067961
49100	chr6	138196588	138197088	0.002604167	FALSE	-5.948031159	0.001709137	-0.000430694	0.005066147	0.006775284	0.001644286	0.001213592
49101	chr6	138197706	138198206	0.001602564	FALSE	-6.434540289	0.003677381	0.000998245	0.002497715	0.006175096	0.000822143	0.001820388
49102	chr6	138198219	138198719	0.002203526	FALSE	-6.115486152	0.006541169	0.002211838	0.003092445	0.009633615	0.000822143	0.003033981
49103	chr6	138198814	138199314	0.002804487	FALSE	-5.873722598	0.001953904	0.001056946	0.006927535	0.008881439	0.001370238	0.002427184
49104	chr6	138199614	138200114	0.004407051	FALSE	-5.420130407	0.004964363	-0.000156646	0.004639856	0.009604218	0.001370238	0.001213592
49105	chr6	138200317	138200817	0.005608974	FALSE	-5.177760863	0.004595737	-0.000156646	0.005651656	0.010247393	0.001370238	0.001213592
49106	chr6	138201025	138201525	0.001602564	FALSE	-6.434540289	0.003200638	0.000391449	0.003101714	0.006302352	0.000822143	0.001213592
49107	chr6	138201579	138202079	0.008613782	FALSE	-4.745739548	0.006049789	0.002211838	0.003796533	0.009846322	0.000822143	0.003033981
49108	chr6	138202197	138202697	0.008012821	FALSE	-4.818666122	0.002945117	0.000959001	0.01234366	0.015288777	0.003288572	0.004247573
49109	chr6	138203088	138203588	0.030248397	FALSE	-3.467596433	0.013782714	0.003699477	0.003250169	0.017032882	0.000548095	0.004247573
49110	chr6	138203666	138204166	0.083934295	FALSE	-2.390053696	0.019721951	0.006694213	0.014551327	0.034273278	0.003014525	0.009708738
49111	chr6	138204577	138205077	0.016826923	FALSE	-4.067804423	0.010285709	0.000919756	0.013901692	0.024187401	0.005755001	0.006674757
49112	chr6	138205273	138205773	0.005408654	FALSE	-5.214329872	0.00149827	-0.000371993	0.005389877	0.006888147	0.002192381	0.001820388
49113	chr6	138206248	138206748	0.001201923	FALSE	-6.722621485	0.002227997	-0.000822143	0.002487614	0.004715612	0.000822143	0
49114	chr6	138225983	138226483	0.54306891	FALSE	0.172703624	0.060924023	0.022118043	0.039380312	0.100304335	0.016716909	0.038834951
49115	chr6	138231621	138232121	0.000600962	FALSE	-7.416361849	0.002534222	-0.000313292	0.005557472	0.008091695	0.002740477	0.002427184
49116	chr6	138235662	138236162	0.033253205	FALSE	-3.369785167	-0.008226492	-0.004483041	0.035653993	0.027427502	0.014798575	0.010315534
49117	chr6	138242988	138243488	0.038661859	FALSE	-3.213472405	-0.003949788	-0.006714667	0.035718024	0.031768236	0.019457386	0.012742718
49118	chr6	138248851	138249351	0.649038462	FALSE	0.614815324	0.009152591	-0.005504068	0.24361569	0.25276828	0.09591669	0.090412621
49119	chr6	138249394	138249894	0.474358974	FALSE	-0.102654152	-0.012228936	-0.00626618	0.15617421	0.14394528	0.063305015	0.057038835
49120	chr6	138261275	138261775	0.101161859	FALSE	-2.184381089	0.006868012	0.002465764	0.034795497	0.04166351	0.014524527	0.016990291
49121	chr6	138265984	138266484	0.423677885	FALSE	-0.307693266	0.048915133	0.018378988	0.07884638	0.12776151	0.027130721	0.045509709
49122	chr6	138271021	138271521	0.406049679	FALSE	-0.380320157	0.055657517	0.022431335	0.037259582	0.0929171	0.013976432	0.036407767
49123	chr6	138272170	138272670	0.546674679	FALSE	0.187243871	0.03565377	0.010607042	0.12473862	0.16039239	0.053713346	0.064320388
49124	chr6	138279967	138280467	0.003004808	FALSE	-5.80452906	0.00136767	0.003151382	0.00505371	0.00642138	0.001096191	0.004247573
49125	chr6	138289142	138289642	0.002403846	FALSE	-6.02827437	0.003626454	0.000665497	0.002831267	0.006457721	0.000548095	0.001213592
49126	chr6	138289964	138290464	0.001001603	FALSE	-6.905141919	0.005683989	0.001330994	0.003305981	0.008989969	0.001096191	0.002427184
49127	chr6	138296404	138296904	0.216145833	FALSE	-1.288269623	0.02720378	0.011489549	0.02854906	0.05575284	0.010961907	0.022451456
49128	chr6	138296958	138297458	0.021233974	FALSE	-3.830689697	0.004023844	0.000723865	0.023510326	0.02753417	0.009591669	0.010315534
49129	chr6	138303519	138304019	0.000801282	FALSE	-7.128483476	0.003119574	-3.92E-05	0.004166957	0.007286531	0.002466429	0.002427184
49130	chr6	138322845	138323345	0.072115385	FALSE	-2.55463986	0.010827206	0.003718601	0.032197233	0.04302444	0.012058098	0.015776699
49131	chr6	138325537	138326037	0.069911859	FALSE	-2.588043934	0.012878535	0.003151049	0.02578319	0.038661726	0.009591669	0.012742718
49132	chr6	138428382	138428882	0.559695513	FALSE	0.2399264	-0.012985155	-0.010866623	0.19605027	0.18306512	0.077007399	0.066140777
49133	chr6	138429017	138429517	0.105168269	FALSE	-2.141073975	0.007257868	-0.002721686	0.052849952	0.06010782	0.022745958	0.020024272
49134	chr6	138430463	138430963	0.123397436	FALSE	-1.960643311	0.010744914	-0.00148897	0.09278895	0.103533864	0.034255961	0.03276699
49135	chr6	138436321	138436821	0.020232372	FALSE	-3.88003106	-0.012746269	-0.006538232	0.029940281	0.017194012	0.012606193	0.006067961
49136	chr6	138436971	138437471	0.283854167	FALSE	-0.925423194	-0.009182707	-0.003133922	0.14749749	0.13831478	0.052891203	0.049757282
49137	chr6	138482063	138482563	0.034254808	FALSE	-3.339072816	-0.006222695	0.00107607	0.03904463	0.032821935	0.012880241	0.013956311
49138	chr6	138482810	138483310	0.625	FALSE	0.510825613	0.028708816	0.003774974	0.19801761	0.22672643	0.072074541	0.075849515
49139	chr6	138483349	138483849	0.166466346	FALSE	-1.610880866	0.023027949	0.005245153	0.04493677	0.06796472	0.017813099	0.023058252
49140	chr6	138608289	138608789	0.06630609	FALSE	-2.644866781	0.002915934	-0.00099891	0.041628055	0.04454399	0.016168813	0.015169903
49141	chr6	138693882	138694382	0.032051282	FALSE	-3.407841623	-0.006560743	0.000253926	0.039438996	0.032878254	0.013702384	0.013956311
49142	chr6	138715199	138715699	0.554487179	FALSE	0.218817657	-0.045396626	-0.024646498	0.15880649	0.11340986	0.070156207	0.045509709
49143	chr6	138724272	138724772	0.290464744	FALSE	-0.893127963	0.00557524	0.002072984	0.12505999	0.13063523	0.047684297	0.049757282
49144	chr6	138725068	138725568	0.778044872	FALSE	1.25430893	-0.12821865	-0.058443496	0.85488766	0.726669	0.380652233	0.322208738
49145	chr6	138725835	138726335	0.608974359	FALSE	0.443003018	-0.038159788	-0.012002391	0.24813682	0.20997703	0.089065497	0.077063107
49146	chr6	138727521	138728021	0.005408654	FALSE	-5.214329872	-0.00674328	-0.001527217	0.02940959	0.022666309	0.011235955	0.009708738
49147	chr6	138731478	138731978	0.001402244	FALSE	-6.568271412	-0.000437287	0.00045015	0.00426901	0.003831723	0.001370238	0.001820388
49148	chr6	138750062	138750562	0.114383013	FALSE	-2.046731908	-0.000593521	0.005362554	0.067897774	0.06730425	0.01890929	0.024271845
49149	chr6	138752570	138753070	0.040064103	FALSE	-3.176385534	-0.018557634	-0.009728859	0.031693976	0.013136341	0.013976432	0.004247573
49150	chr6	138756002	138756502	0.011418269	FALSE	-4.461055818	0.000432156	-0.00221217	0.015260551	0.015692707	0.007673335	0.005461165
49151	chr6	138776434	138776934	0.412259615	FALSE	-0.354632035	-0.017634593	-0.012392842	0.13763633	0.12000174	0.06275692	0.050364078
49152	chr6	138777111	138777611	0.735777244	FALSE	1.024134869	-0.043394685	-0.024905746	0.48384002	0.44044533	0.192381474	0.167475728
49153	chr6	138777633	138778133	0.065705128	FALSE	-2.654614978	-0.006366607	-0.003367394	0.05113376	0.044767153	0.016716909	0.013349515
49154	chr6	138820334	138820834	0.86318109	FALSE	1.841966217	-0.15952627	-0.057983701	0.35410112	0.19457485	0.135653604	0.077669903
49155	chr6	138830467	138830967	0.054286859	FALSE	-2.857656926	-0.01015022	-0.007106116	0.047538444	0.037388224	0.018635243	0.011529126
49156	chr6	138835947	138836447	0.006209936	FALSE	-5.075373808	0.00381606	0.001605041	0.004275802	0.008091862	0.000822143	0.002427184
49157	chr6	138838646	138839146	0.184895833	FALSE	-1.483523272	-0.001437739	-0.001058609	0.11871124	0.1172735	0.041107153	0.040048544
49158	chr6	138841529	138842029	0.022035256	FALSE	-3.792829442	0.011700336	0.004462587	0.020725507	0.032425843	0.007673335	0.012135922
49159	chr6	138893411	138893911	0.012820513	FALSE	-4.343804652	0.000204728	0.00031296	0.015020585	0.015225313	0.005755001	0.006067961
49160	chr6	138909869	138910369	0.349358974	FALSE	-0.621858084	0.028171174	0.013132837	0.11054193	0.1387131	0.034804056	0.047936893
49161	chr6	138911981	138912481	0.119591346	FALSE	-1.996305624	0.022674326	0.005577901	0.047434647	0.07010897	0.018087147	0.023665049
49162	chr6	138914295	138914795	0.294070513	FALSE	-0.875695758	-0.00744427	0.000683623	0.09620546	0.08876119	0.037544533	0.038228155
49163	chr6	138994399	138994899	0	FALSE	-18.42068075	-0.000653783	-0.001096191	0.003270753	0.00261697	0.001096191	0
49164	chr6	139012665	139013165	0.05849359	FALSE	-2.778563825	-0.014479151	-0.00694947	0.04063002	0.02615087	0.017265004	0.010315534
49165	chr6	139013289	139013789	0.821514423	FALSE	1.526641654	-0.11578329	-0.036118254	0.3030569	0.1872736	0.104686215	0.068567961
49166	chr6	139014190	139014690	0.60556891	FALSE	0.428723907	-0.03825146	-0.018148841	0.26154763	0.22329617	0.093998356	0.075849515
49167	chr6	139014739	139015239	0.127403846	FALSE	-1.924110854	-0.020921998	-0.00806545	0.06026902	0.039347023	0.023842149	0.015776699
49168	chr6	139040907	139041407	0.064503205	FALSE	-2.674362661	0.011310363	0.003131593	0.020977916	0.03228828	0.006577144	0.009708738
49169	chr6	139086986	139087486	0.013621795	FALSE	-4.282368058	-0.004853016	-0.002740809	0.034238134	0.029385118	0.011235955	0.008495146
49170	chr6	139089609	139090109	0.049479167	FALSE	-2.955458183	-0.014580755	-0.004150293	0.038285203	0.023704449	0.015072623	0.01092233
49171	chr6	139090153	139090653	0.268429487	FALSE	-1.002605325	-0.028469633	-0.01376175	0.075364344	0.04689471	0.030145245	0.016383495
49172	chr6	139093821	139094321	0.336137821	FALSE	-0.680553296	-0.016837612	-0.004015098	0.17529209	0.15845448	0.061660729	0.057645631
49173	chr6	139095214	139095714	0.250801282	FALSE	-1.094343312	0.021258794	0.009315958	0.0880784	0.109337196	0.03315977	0.042475728
49174	chr6	139117062	139117562	0.008613782	FALSE	-4.745739548	-0.004911916	-0.002466762	0.028852178	0.023940261	0.010961907	0.008495146
49175	chr6	139137117	139137617	0.160857372	FALSE	-1.651862557	0.018438958	0.003424432	0.058793962	0.07723292	0.026308578	0.02973301
49176	chr6	139139960	139140460	0.459535256	FALSE	-0.162213736	0.040312365	0.016988961	0.07854711	0.11885948	0.033981913	0.050970874
49177	chr6	139265465	139265965	0.000801282	FALSE	-7.128483476	0.001885688	-0.000215347	0.001578015	0.003463703	0.000822143	0.000606796
49178	chr6	139267977	139268477	0.002003205	FALSE	-6.210996621	0.004930029	0.001996491	0.004514227	0.009444256	0.001644286	0.003640777
49179	chr6	139292234	139292734	0.002403846	FALSE	-6.02827437	0.001022427	-0.00103749	0.004560472	0.005582899	0.001644286	0.000606796
49180	chr6	139301391	139301891	0.174879808	FALSE	-1.551430094	-0.024125673	-0.018929744	0.07512331	0.050997637	0.0413812	0.022451456
49181	chr6	139305403	139305903	0.229767628	FALSE	-1.209623734	-0.002148867	0.002445643	0.08204042	0.079891555	0.028500959	0.030946602
49182	chr6	139307635	139308135	0.126402244	FALSE	-1.933150738	0.009024203	0.004442799	0.037269577	0.04629378	0.013154289	0.017597087
49183	chr6	139308140	139308640	0.342548077	FALSE	-0.651959608	0.027392782	0.012154381	0.07879572	0.106188506	0.028500959	0.04065534
49184	chr6	139308694	139309194	0.686097756	FALSE	0.781938491	0.008097023	-0.000183086	0.43666473	0.44476175	0.176760756	0.17657767
49185	chr6	139314054	139314554	0.026241987	FALSE	-3.613801763	-0.007906485	-0.00080302	0.042102415	0.03419593	0.012332146	0.011529126
49186	chr6	139337469	139337969	0.451722756	FALSE	-0.193712453	0.03980376	0.00434319	0.098936915	0.13874067	0.057550014	0.061893204
49187	chr6	139346524	139347024	0.000801282	FALSE	-7.128483476	0.000461943	0.000176102	0.004704638	0.005166581	0.001644286	0.001820388
49188	chr6	139348448	139348948	0.144030449	FALSE	-1.78221002	-0.02603427	-0.010531546	0.04647684	0.020442571	0.017813099	0.007281553
49189	chr6	139349290	139349790	0.639022436	FALSE	0.571123746	-0.06690237	-0.027014982	0.19481587	0.1279135	0.070704303	0.04368932
49190	chr6	139349969	139350469	0.879407051	FALSE	1.986826989	-0.1722709	-0.056655368	0.5783972	0.40612632	0.20471362	0.148058252
49191	chr6	139351006	139351506	0.16806891	FALSE	-1.59937549	-0.000719108	-0.006813278	0.08215418	0.08143507	0.038366676	0.031553398
49192	chr6	139351627	139352127	0.69931891	FALSE	0.844056657	-0.045134604	-0.017055976	0.49796343	0.45282882	0.177856947	0.160800971
49193	chr6	139434347	139434847	0.031850962	FALSE	-3.414318166	0.005411496	0.001722443	0.008095201	0.013506697	0.001918334	0.003640777
49194	chr6	139445973	139446473	0.616185897	FALSE	0.473390362	-0.045132786	-0.02795752	0.33861527	0.29348248	0.146889559	0.118932039
49195	chr6	139446626	139447126	0.116386218	FALSE	-2.027105869	-0.004123084	-0.00702796	0.05659067	0.052467585	0.022197862	0.015169903
49196	chr6	139447358	139447858	0.000600962	FALSE	-7.416361849	0.001722428	0.001330994	0.005294425	0.007016853	0.001096191	0.002427184
49197	chr6	139452400	139452900	0.056290064	FALSE	-2.819300642	0.02099911	0.007966174	0.03112494	0.05212405	0.012058098	0.020024272
49198	chr6	139453178	139453678	0.275440705	FALSE	-0.967191199	0.029953744	0.010314536	0.059344385	0.08929813	0.025486435	0.035800971
49199	chr6	139454169	139454669	0.994190705	TRUE	5.142468134	0.5887052	0.200474861	0.16329645	0.75200164	0.070156207	0.270631068
49200	chr6	139454673	139455173	0.966145833	TRUE	3.35125242	0.29980928	0.094617624	0.23940147	0.53921074	0.087421211	0.182038835
49201	chr6	139455263	139455763	0.553485577	FALSE	0.214763987	0.05673127	0.013837246	0.091845065	0.14857633	0.0413812	0.055218447
49202	chr6	139456653	139457153	0.735777244	FALSE	1.024134869	0.079325676	0.036422899	0.33464792	0.4139736	0.113455741	0.149878641
49203	chr6	139457589	139458089	0.304086538	FALSE	-0.82791297	0.03756562	0.021139253	0.061748162	0.09931378	0.01890929	0.040048544
49204	chr6	139458478	139458978	0.015024038	FALSE	-4.182965098	0.013002381	0.005774125	0.013226833	0.026229214	0.005755001	0.011529126
49205	chr6	139460711	139461211	0.013421474	FALSE	-4.297386199	0.003339086	0.000978457	0.017194219	0.020533305	0.006303097	0.007281553
49206	chr6	139461775	139462275	0.00400641	FALSE	-5.515842693	0.001785995	-0.000195891	0.011053086	0.012839081	0.003836668	0.003640777
49207	chr6	139462697	139463197	0.002403846	FALSE	-6.02827437	0.001798724	0.001409151	0.014700946	0.01649967	0.004658811	0.006067961
49208	chr6	139463837	139464337	0.003004808	FALSE	-5.80452906	0.003401118	-0.000254592	0.00814563	0.011546749	0.003288572	0.003033981
49209	chr6	139464942	139465442	0.00400641	FALSE	-5.515842693	0.006176283	0.002798845	0.013690519	0.019866802	0.006303097	0.009101942
49210	chr6	139465746	139466246	0.086738782	FALSE	-2.354120748	0.024644136	0.009258255	0.019064207	0.043708343	0.00712524	0.016383495
49211	chr6	139467507	139468007	0.217147436	FALSE	-1.282367798	0.03540722	0.014641264	0.01133157	0.04673879	0.00356262	0.018203883
49212	chr6	139468419	139468919	0.043469551	FALSE	-3.09125168	0.017614543	0.005069383	0.0210963	0.038710844	0.007673335	0.012742718
49213	chr6	139469918	139470418	0.013421474	FALSE	-4.297386199	0.007785481	0.003660233	0.008595008	0.016380489	0.003014525	0.006674757
49214	chr6	139470446	139470946	0.029447115	FALSE	-3.495269608	0.007296497	0.003503587	0.012547366	0.019843863	0.004384763	0.00788835
49215	chr6	139473220	139473720	0.018629808	FALSE	-3.964186362	0.006161502	0.002231294	0.0085909	0.014752402	0.003836668	0.006067961
49216	chr6	139476233	139476733	0.000200321	FALSE	-8.515341661	0.000990045	-0.000704742	0.006149504	0.007139549	0.001918334	0.001213592
49217	chr6	139480963	139481463	0.055889423	FALSE	-2.826867977	0.02337094	0.009943541	0.011585894	0.034956835	0.002192381	0.012135922
49218	chr6	139481606	139482106	0.000400641	FALSE	-7.822019059	-0.000916519	-0.000254592	0.009937535	0.009021016	0.003288572	0.003033981
49219	chr6	139482402	139482902	0.245192308	FALSE	-1.124420145	0.026996046	0.010765019	0.04480806	0.071804106	0.018361195	0.029126214
49220	chr6	139482996	139483496	0.830328526	FALSE	1.587957326	0.13909568	0.048129791	0.18224336	0.32133904	0.072622636	0.120752427
49221	chr6	139483591	139484091	0.002804487	FALSE	-5.873722598	0.004230523	0.001957246	0.014725971	0.018956494	0.004110715	0.006067961
49222	chr6	139485123	139485623	0.003205128	FALSE	-5.739789802	0.001361447	0.002074647	0.015981954	0.0173434	0.005206906	0.007281553
49223	chr6	139485686	139486186	0.002003205	FALSE	-6.210996621	0.006287964	0.003268784	0.008575613	0.014863577	0.002192381	0.005461165
49224	chr6	139486387	139486887	0.279447115	FALSE	-0.947205728	0.022591718	0.010099189	0.05990181	0.08249353	0.026308578	0.036407767
49225	chr6	139493696	139494196	0.155649038	FALSE	-1.690964468	0.027447943	0.011763929	0.008581575	0.036029518	0.002192381	0.013956311
49226	chr6	139494278	139494778	0.021434295	FALSE	-3.821095274	0.007923428	0.002661655	0.022954421	0.03087785	0.01068786	0.013349515
49227	chr6	139496402	139496902	0.385216346	FALSE	-0.467465299	0.017746419	-0.008027535	0.13387243	0.15161885	0.055357632	0.047330097
49228	chr6	139508565	139509065	0	FALSE	-18.42068075	-0.000134672	-0.000215347	0.002141067	0.002006395	0.000822143	0.000606796
49229	chr6	139540278	139540778	0.671073718	FALSE	0.713045319	0.087853804	0.026637003	0.1923346	0.2801884	0.084406687	0.111043689
49230	chr6	139571638	139572138	0.224158654	FALSE	-1.241593939	0.000664204	-0.001861961	0.15055726	0.15122147	0.061934777	0.060072816
49231	chr6	139583812	139584312	0.525040064	FALSE	0.100244115	0.06910917	0.023723417	0.026278209	0.09538738	0.009043574	0.03276699
49232	chr6	139592081	139592581	0.757612179	FALSE	1.139632583	0.049052656	-0.002140332	0.4078431	0.45689577	0.172650041	0.170509709
49233	chr6	139600794	139601294	0.715144231	FALSE	0.920501243	0.05208245	0.016790742	0.28161478	0.33369723	0.097286928	0.11407767
49234	chr6	139611764	139612264	0.761217949	FALSE	1.159368469	-0.016702771	-0.004451778	0.58621806	0.5695153	0.216223623	0.211771845
49235	chr6	139612287	139612787	0.292067308	FALSE	-0.88536472	0.008659296	-0.000764773	0.087835945	0.09649524	0.035352151	0.034587379
49236	chr6	139612860	139613360	0.658453526	FALSE	0.65641017	0.08124775	0.04309932	0.17184013	0.25308788	0.07097835	0.11407767
49237	chr6	139613438	139613938	0.133814103	FALSE	-1.867647942	0.020425001	0.006459078	0.02357169	0.04399669	0.009317621	0.015776699
49238	chr6	139618029	139618529	0	FALSE	-18.42068075	-0.003411962	-0.001742232	0.01039661	0.006984648	0.00356262	0.001820388
49239	chr6	139629614	139630114	0.002003205	FALSE	-6.210996621	0.006077803	0.002936035	0.003515501	0.009593303	0.001918334	0.004854369
49240	chr6	139645138	139645638	0.700721154	FALSE	0.850734271	0.08886959	0.021841667	0.18774082	0.2766104	0.076459304	0.098300971
49241	chr6	139646062	139646562	0.606971154	FALSE	0.434598249	0.05263771	0.01941548	0.14044458	0.19308229	0.050972869	0.07038835
49242	chr6	139655851	139656351	0	FALSE	-18.42068075	0.000753937	0.000939545	0.000705738	0.001459676	0.000274048	0.001213592
49243	chr6	139658959	139659459	0.000400641	FALSE	-7.822019059	0.002881384	0.001330994	0.003412165	0.006293549	0.001096191	0.002427184
49244	chr6	139659906	139660406	0	FALSE	-18.42068075	-0.000619082	-0.001096191	0.002500999	0.001881917	0.001096191	0
49245	chr6	139682350	139682850	0.070112179	FALSE	-2.5849673	-0.000793371	0.000841267	0.033941284	0.033147912	0.01068786	0.011529126
49246	chr6	139685467	139685967	0.3828125	FALSE	-0.477627544	0.04118275	0.021902363	0.07643554	0.11761829	0.02603453	0.047936893
49247	chr6	139689136	139689636	0	FALSE	-18.42068075	0.001976423	0.001605041	0.003118648	0.005095071	0.000822143	0.002427184
49248	chr6	139691148	139691648	0.024639423	FALSE	-3.678459105	-0.003858149	-0.002877667	0.025232995	0.021374846	0.00712524	0.004247573
49249	chr6	139693409	139693909	0.124399038	FALSE	-1.951415944	0.014496103	0.004892616	0.05527895	0.06977505	0.023020005	0.027912621
49250	chr6	139694317	139694817	0.685697115	FALSE	0.780078869	0.014672339	0.008429461	0.47373176	0.4884041	0.177856947	0.186286408
49251	chr6	139697033	139697533	0.664463141	FALSE	0.68324758	0.083265275	0.030768504	0.12370314	0.20696841	0.049328583	0.080097087
49252	chr6	139713898	139714398	0.294471154	FALSE	-0.873766589	0.04770576	0.019006238	0.012069547	0.059775304	0.004658811	0.023665049
49253	chr6	139750825	139751325	0.002604167	FALSE	-5.948031159	0.000866272	0.001056946	0.005597889	0.006464161	0.001370238	0.002427184
49254	chr6	139754653	139755153	0.074719551	FALSE	-2.516354968	0.013736162	0.006459078	0.028952803	0.042688966	0.009317621	0.015776699
49255	chr6	139766484	139766984	0.000200321	FALSE	-8.515341661	0.002542594	0.001605041	0.002684532	0.005227126	0.000822143	0.002427184
49256	chr6	139811550	139812050	0.186899038	FALSE	-1.470286675	0.00960657	-0.001899875	0.06352951	0.07313608	0.030419293	0.028519417
49257	chr6	139839037	139839537	0.001802885	FALSE	-6.316557284	-0.001347157	-0.000978789	0.004737891	0.003390734	0.002192381	0.001213592
49258	chr6	139852255	139852755	0.075520833	FALSE	-2.504821838	0.014491247	0.004580321	0.001332583	0.01582383	0.000274048	0.004854369
49259	chr6	139854712	139855212	0.000801282	FALSE	-7.128483476	0.000779309	0.000391449	0.003224347	0.004003655	0.000822143	0.001213592
49260	chr6	139855671	139856171	0.024839744	FALSE	-3.670156496	0.008140998	0.002544586	0.004760685	0.012901683	0.001096191	0.003640777
49261	chr6	139861354	139861854	0.087540064	FALSE	-2.344047511	0.015912943	0.004364974	0.005710535	0.021623477	0.001096191	0.005461165
49262	chr6	139947784	139948284	0.006209936	FALSE	-5.075373808	0.003505428	-0.000430694	0.005718226	0.009223654	0.001644286	0.001213592
49263	chr6	139961535	139962035	0.006810897	FALSE	-4.98239573	0.003914286	0.000293504	0.007085575	0.010999861	0.002740477	0.003033981
49264	chr6	139962475	139962975	0	FALSE	-18.42068075	-0.005580676	-0.001859633	0.008617608	0.003036932	0.002466429	0.000606796
49265	chr6	139969691	139970191	0.000200321	FALSE	-8.515341661	0.003625709	0.000998245	0.003253634	0.006879343	0.000822143	0.001820388
49266	chr6	140018086	140018586	0.004807692	FALSE	-5.332716723	0.002109834	-0.001957578	0.011130289	0.013240123	0.004384763	0.002427184
49267	chr6	140085735	140086235	0.005608974	FALSE	-5.177760863	0.003257233	0.000352204	0.008824602	0.012081835	0.003288572	0.003640777
49268	chr6	140160581	140161081	0.058894231	FALSE	-2.771312239	0.014754497	0.004403886	0.020595666	0.035350163	0.00712524	0.011529126
49269	chr6	140162835	140163335	0.769230769	FALSE	1.203972774	0.08137187	0.017807778	0.29090983	0.3722817	0.118114552	0.13592233
49270	chr6	140167494	140167994	0.169471154	FALSE	-1.589379886	0.026868433	0.011763597	0.027754836	0.05462327	0.01068786	0.022451456
49271	chr6	140202746	140203246	0.404647436	FALSE	-0.386137608	0.046187665	0.018007327	0.052939203	0.09912687	0.020827624	0.038834951
49272	chr6	140224863	140225363	0.943309295	TRUE	2.811783787	0.19409543	0.069389106	0.06555035	0.2596458	0.024664292	0.094053398
49273	chr6	140240823	140241323	0.307491987	FALSE	-0.811870762	0.023478627	0.015794825	0.0825519	0.106030524	0.036996437	0.052791262
49274	chr6	140262135	140262635	0.759815705	FALSE	1.151669358	0.11151013	0.041222559	0.032471284	0.14398141	0.010961907	0.052184466
49275	chr6	140365109	140365609	0	FALSE	-18.42068075	-0.001715529	-0.000646041	0.006287827	0.004572298	0.002466429	0.001820388
49276	chr6	140641440	140641940	0.331129808	FALSE	-0.703079527	0.019021109	0.009335414	0.091522105	0.110543214	0.036174294	0.045509709
49277	chr6	141130674	141131174	0.001602564	FALSE	-6.434540289	0.001167154	-0.001311538	0.004417273	0.005584428	0.001918334	0.000606796
49278	chr6	141218834	141219334	0.001402244	FALSE	-6.568271412	-0.000875218	-0.000489395	0.003760723	0.002885505	0.001096191	0.000606796
49279	chr6	141474623	141475123	0.209334936	FALSE	-1.328938876	0.02573817	0.008827561	0.017861275	0.043599445	0.008769526	0.017597087
49280	chr6	141647525	141648025	0.020633013	FALSE	-3.8600136	0.008241212	0.001879089	0.00211757	0.010358782	0.000548095	0.002427184
49281	chr6	141785562	141786062	0.522235577	FALSE	0.089001009	0.047538586	0.015697544	0.064156175	0.11169476	0.021923815	0.037621359
49282	chr6	141803846	141804346	0.135216346	FALSE	-1.855603242	0.006915458	-0.002878332	0.05192296	0.058838416	0.024116196	0.021237864
49283	chr6	141805293	141805793	0.394230769	FALSE	-0.429562651	0.038256347	0.020629738	0.09198758	0.13024393	0.033981913	0.05461165
49284	chr6	141805819	141806319	0.701722756	FALSE	0.855514971	0.055697083	0.011228306	0.5439206	0.59961766	0.184160044	0.19538835
49285	chr6	141809594	141810094	0.369791667	FALSE	-0.533110657	0.041066203	0.016813524	0.047423076	0.08848928	0.01534667	0.032160194
49286	chr6	141875218	141875718	0.952123397	TRUE	2.990067526	0.20864935	0.078060022	0.087637976	0.29628733	0.034804056	0.112864078
49287	chr6	141883292	141883792	0.260216346	FALSE	-1.044844373	-0.001676485	-0.005443372	0.10766407	0.105987586	0.045491916	0.040048544
49288	chr6	141883880	141884380	0.464543269	FALSE	-0.142065376	0.01749836	0.002267545	0.22085667	0.23835503	0.077829542	0.080097087
49289	chr6	142169600	142170100	0.018028846	FALSE	-3.997588349	0.006395477	-0.000430694	0.003526893	0.009922369	0.001644286	0.001213592
49290	chr6	142433531	142434031	0.094751603	FALSE	-2.256950526	0.010477845	0.004638689	0.027568728	0.038046572	0.009317621	0.013956311
49291	chr6	142468750	142469250	0.099759615	FALSE	-2.199898287	0.01871762	0.009903964	0.027925454	0.046643075	0.013154289	0.023058252
49292	chr6	142477017	142477517	0.024439103	FALSE	-3.686827772	0.013958735	0.00587207	0.011322038	0.025280774	0.003836668	0.009708738
49293	chr6	142477535	142478035	0.132612179	FALSE	-1.878057201	0.018404614	0.005128084	0.02353578	0.041940395	0.008221431	0.013349515
49294	chr6	142528487	142528987	0.052083333	FALSE	-2.901421413	0.011746151	0.004677934	0.020749943	0.032496095	0.006851192	0.011529126
49295	chr6	142553472	142553972	0.323116987	FALSE	-0.739483992	-0.024473552	-0.011080307	0.085335396	0.060861845	0.035352151	0.024271845
49296	chr6	142615762	142616262	0.170873397	FALSE	-1.579449898	-0.016481396	-0.011726015	0.04964034	0.033158943	0.029323102	0.017597087
49297	chr6	142622373	142622873	0.225160256	FALSE	-1.235843795	-0.025376882	-0.014975342	0.058285516	0.032908633	0.030145245	0.015169903
49298	chr6	142622931	142623431	0.740785256	FALSE	1.050053912	-0.098697916	-0.064246888	0.22926177	0.13056386	0.122499315	0.058252427
49299	chr6	142623556	142624056	0.084334936	FALSE	-2.384854337	-0.003440872	-0.003210748	0.032748785	0.029307913	0.01534667	0.012135922
49300	chr6	142652218	142652718	0.003205128	FALSE	-5.739789802	0.0021421	-0.000215347	0.002779858	0.004921959	0.000822143	0.000606796
49301	chr6	142676873	142677373	0.026241987	FALSE	-3.613801763	-0.008318476	-0.005794246	0.016774539	0.008456063	0.008221431	0.002427184
49302	chr6	142699562	142700062	0.001201923	FALSE	-6.722621485	-0.001076076	-0.002114225	0.013501654	0.012425578	0.005755001	0.003640777
49303	chr6	142701657	142702157	0.003004808	FALSE	-5.80452906	-0.000930829	-0.002779722	0.010890429	0.0099596	0.005206906	0.002427184
49304	chr6	142709304	142709804	0.001802885	FALSE	-6.316557284	0.002364667	0.00031296	0.016916502	0.01928117	0.005755001	0.006067961
49305	chr6	142716802	142717302	0.269831731	FALSE	-0.995476445	-0.03200548	-0.018048235	0.0601717	0.028166218	0.024116196	0.006067961
49306	chr6	142795822	142796322	0.038060897	FALSE	-3.229763452	0.001117945	0.002328906	0.035982806	0.03710075	0.010413812	0.012742718
49307	chr6	142799148	142799648	0.004607372	FALSE	-5.375477515	0.008197781	0.004482376	0.008568309	0.01676609	0.002192381	0.006674757
49308	chr6	142803323	142803823	0.000200321	FALSE	-8.515341661	0.002868448	0.002055191	0.00494429	0.007812738	0.002192381	0.004247573
49309	chr6	142872429	142872929	0.005809295	FALSE	-5.142468134	0.003584153	0.001056946	0.003755938	0.00734009	0.001370238	0.002427184
49310	chr6	142887875	142888375	0.115184295	FALSE	-2.038845895	0.0194741	0.011470093	0.034425676	0.053899776	0.007947383	0.019417476
49311	chr6	142890689	142891189	0.000200321	FALSE	-8.515341661	1.00E-05	-0.000822143	0.001979889	0.001989933	0.000822143	0
49312	chr6	142992897	142993397	0.585136218	FALSE	0.343894434	-0.010776386	-0.004583647	0.18313067	0.17235428	0.084680734	0.080097087
49313	chr6	143001411	143001911	0.000600962	FALSE	-7.416361849	-0.00011791	0.000391449	0.003910186	0.003792276	0.000822143	0.001213592
49314	chr6	143007220	143007720	0.001001603	FALSE	-6.905141919	-0.001073004	0.000391449	0.004237364	0.00316436	0.000822143	0.001213592
49315	chr6	143013931	143014431	0.264623397	FALSE	-1.022075055	0.014741555	0.010959912	0.13183543	0.14657699	0.040010962	0.050970874
49316	chr6	143021133	143021633	0.14463141	FALSE	-1.77734391	0.024585828	0.011822297	0.02177868	0.04636451	0.011235955	0.023058252
49317	chr6	143023565	143024065	0.217548077	FALSE	-1.280012578	0.005027346	0.00542059	0.10452061	0.10954796	0.036448342	0.041868932
49318	chr6	143024157	143024657	0.008413462	FALSE	-4.769472059	-5.73E-05	-0.002016612	0.024138095	0.024080766	0.012332146	0.010315534
49319	chr6	143026076	143026576	0.018028846	FALSE	-3.997588349	-0.005875931	-0.002858211	0.0208172	0.014941269	0.010139764	0.007281553
49320	chr6	143027309	143027809	0.007411859	FALSE	-4.897233195	0.004872963	0.001878757	0.020703709	0.025576672	0.009043574	0.01092233
49321	chr6	143042295	143042795	0.025040064	FALSE	-3.661918883	-0.009624327	-0.006753579	0.023405796	0.013781469	0.013428337	0.006674757
49322	chr6	143049651	143050151	0.002604167	FALSE	-5.948031159	0.000610717	0.001467851	0.015582059	0.016192775	0.005206906	0.006674757
49323	chr6	143050268	143050768	0.051482372	FALSE	-2.913660737	-0.001102587	-0.000587673	0.025128543	0.024025956	0.011510003	0.01092233
49324	chr6	143067587	143068087	0.124799679	FALSE	-1.947742841	-0.004955806	-0.001762685	0.08228714	0.077331334	0.02603453	0.024271845
49325	chr6	143094966	143095466	0.004206731	FALSE	-5.466851501	0.001663002	-0.000430694	0.005075135	0.006738137	0.001644286	0.001213592
49326	chr6	143105360	143105860	0.626201923	FALSE	0.515957119	0.034174427	-0.003958393	0.23761703	0.27179146	0.113181694	0.109223301
49327	chr6	143117563	143118063	0	FALSE	-18.42068075	0.00195609	0.000998245	0.003791438	0.005747528	0.000822143	0.001820388
49328	chr6	143119352	143119852	0.665064103	FALSE	0.685944253	-0.03485915	-0.019206452	0.2584518	0.22359264	0.109619074	0.090412621
49329	chr6	143140283	143140783	0.206129808	FALSE	-1.348413821	0.013490319	0.001232383	0.05651082	0.07000114	0.020005481	0.021237864
49330	chr6	143140978	143141478	0.671474359	FALSE	0.714860925	0.037575245	0.010938793	0.24921584	0.2867911	0.079473828	0.090412621
49331	chr6	143141674	143142174	0.23838141	FALSE	-1.161573908	0.009770744	-0.001468849	0.06412605	0.073896796	0.020279529	0.01881068
49332	chr6	143143404	143143904	0.053084936	FALSE	-2.881316027	0.010812672	0.003699145	0.022958832	0.033771504	0.009043574	0.012742718
49333	chr6	143143980	143144480	0.146434295	FALSE	-1.762845637	0.02552693	0.008318711	0.01890944	0.04443637	0.006851192	0.015169903
49334	chr6	143160054	143160554	0.449919872	FALSE	-0.200994447	0.062131714	0.022901274	0.023776483	0.0859082	0.009865717	0.03276699
49335	chr6	143163421	143163921	0.395232372	FALSE	-0.425370415	0.03700441	0.019337989	0.08307371	0.120078124	0.030419293	0.049757282
49336	chr6	143164411	143164911	0.278044872	FALSE	-0.954180456	0.033613056	0.01354474	0.037039936	0.07065299	0.013154289	0.026699029
49337	chr6	143165595	143166095	0.334134615	FALSE	-0.689543558	0.037871245	0.01593268	0.051654566	0.08952581	0.015620718	0.031553398
49338	chr6	143166205	143166705	0.778445513	FALSE	1.256630416	0.1356639	0.048326347	0.13520828	0.27087218	0.051795012	0.100121359
49339	chr6	143166731	143167231	0.612580128	FALSE	0.458170701	0.08634244	0.036405771	0.15531993	0.24166237	0.050972869	0.087378641
49340	chr6	143167544	143168044	0.030248397	FALSE	-3.467596433	0.00977835	0.005832826	0.015542937	0.025321286	0.006303097	0.012135922
49341	chr6	143171723	143172223	0.033253205	FALSE	-3.369785167	0.009842476	0.003758178	0.004025649	0.013868125	0.001096191	0.004854369
49342	chr6	143175199	143175699	0.017027244	FALSE	-4.055766202	0.004547988	0.001448395	0.007102691	0.011650679	0.002192381	0.003640777
49343	chr6	143177014	143177514	0.202323718	FALSE	-1.371833838	-0.00663466	-0.00657781	0.0540273	0.04739264	0.023568101	0.016990291
49344	chr6	143177742	143178242	0.659455128	FALSE	0.660867018	0.018966287	0.009235473	0.24180302	0.2607693	0.089065497	0.098300971
49345	chr6	143178253	143178753	0.645833333	FALSE	0.600773848	0.035298392	-0.001960904	0.22088967	0.25618806	0.089339545	0.087378641
49346	chr6	143178761	143179261	0.493189103	FALSE	-0.027245274	0.006812379	-0.009712064	0.21554664	0.22235902	0.084954782	0.075242718
49347	chr6	143179290	143179790	0.31630609	FALSE	-0.770799918	0.032095864	0.005655726	0.07486113	0.106956996	0.030145245	0.035800971
49348	chr6	143188400	143188900	0.018629808	FALSE	-3.964186362	-0.002340771	-0.002388272	0.015878461	0.01353769	0.006029049	0.003640777
49349	chr6	143188954	143189454	0.430088141	FALSE	-0.281491543	-0.037439466	-0.016972498	0.13238935	0.094949886	0.045491916	0.028519417
49350	chr6	143192951	143193451	0.42588141	FALSE	-0.298675043	0.03762182	0.008435115	0.089481704	0.12710352	0.033433817	0.041868932
49351	chr6	143193671	143194171	0.044871795	FALSE	-3.058035945	-0.001574792	-0.001429604	0.04099842	0.03942363	0.017813099	0.016383495
49352	chr6	143205776	143206276	0.087139423	FALSE	-2.349073656	0.001367763	-0.001155557	0.048141338	0.0495091	0.017539052	0.016383495
49353	chr6	143206462	143206962	0.761017628	FALSE	1.158266702	-0.034814864	-0.013434988	0.49561593	0.46080106	0.183337901	0.169902913
49354	chr6	143207003	143207503	0.021033654	FALSE	-3.840373082	-0.002224932	-0.003406306	0.023612391	0.02138746	0.01068786	0.007281553
49355	chr6	143207911	143208411	0.714142628	FALSE	0.915589694	-0.052506343	-0.025254957	0.30239847	0.24989213	0.112633598	0.087378641
49356	chr6	143208605	143209105	0.061899038	FALSE	-2.718352781	0.00706131	-0.00242785	0.03584521	0.04290652	0.016990956	0.014563107
49357	chr6	143223104	143223604	0.008413462	FALSE	-4.769472059	0.002932964	0.001781144	0.006595206	0.00952817	0.002466429	0.004247573
49358	chr6	143223766	143224266	0.392628205	FALSE	-0.436277986	-0.015157476	-0.008614875	0.14831263	0.13315515	0.058372157	0.049757282
49359	chr6	143224905	143225405	0.009014423	FALSE	-4.699873022	0.005899809	0.001683198	0.014967058	0.020866867	0.004384763	0.006067961
49360	chr6	143227982	143228482	0.581530449	FALSE	0.329059196	0.07559245	0.030026181	0.027782865	0.103375316	0.011235955	0.041262136
49361	chr6	143230766	143231266	0.002604167	FALSE	-5.948031159	0.000991781	0.000665497	0.003565649	0.00455743	0.000548095	0.001213592
49362	chr6	143234577	143235077	0.877003205	FALSE	1.96435228	0.16723692	0.047358699	0.63729423	0.80453116	0.269388874	0.316747573
49363	chr6	143236390	143236890	0.003004808	FALSE	-5.80452906	0.000647993	-0.000254592	0.006411915	0.007059908	0.003288572	0.003033981
49364	chr6	143247803	143248303	0.684094551	FALSE	0.772653168	0.021876305	0.012598212	0.44156975	0.46344605	0.191285284	0.203883495
49365	chr6	143248379	143248879	0.241987179	FALSE	-1.141815524	-0.005388022	-0.004307604	0.085131116	0.079743095	0.033433817	0.029126214
49366	chr6	143249009	143249509	0.138221154	FALSE	-1.830143651	0.013304722	0.005910317	0.054056186	0.06736091	0.026856673	0.03276699
49367	chr6	143254007	143254507	0.311298077	FALSE	-0.794057637	0.022587515	0.007358712	0.0853704	0.107957914	0.029049055	0.036407767
49368	chr6	143256322	143256822	0.022235577	FALSE	-3.783574755	0.006341381	0.001291416	0.026960583	0.033301964	0.012058098	0.013349515
49369	chr6	143256922	143257422	0.839142628	FALSE	1.651862557	0.117068075	0.040712378	0.10615837	0.22322644	0.043025486	0.083737864
49370	chr6	143261712	143262212	0.002003205	FALSE	-6.210996621	0.003244095	0.000234803	0.005084842	0.008328937	0.002192381	0.002427184
49371	chr6	143263352	143263852	0.000400641	FALSE	-7.822019059	0.000557422	0.000567551	0.008886907	0.009444329	0.002466429	0.003033981
49372	chr6	143263893	143264393	0.197315705	FALSE	-1.403156431	0.011155717	0.006614726	0.10658587	0.117741585	0.033433817	0.040048544
49373	chr6	143264705	143265205	0.432692308	FALSE	-0.270874949	0.029232442	0.008610552	0.12902308	0.15825552	0.05206906	0.060679612
49374	chr6	143265512	143266012	0.655248397	FALSE	0.642190218	-0.026258826	-0.001084051	0.44858977	0.42233095	0.191011236	0.189927184
49375	chr6	143266104	143266604	0.725360577	FALSE	0.971209808	-0.06537908	-0.025393478	0.4030198	0.3376407	0.151000274	0.125606796
49376	chr6	143266707	143267207	0.636418269	FALSE	0.559851876	-0.020400763	-0.011594146	0.46482986	0.4444291	0.160865991	0.149271845
49377	chr6	143267358	143267858	0.724158654	FALSE	0.965184613	-0.03618744	-0.005410779	0.49976847	0.46358103	0.212935051	0.207524272
49378	chr6	143268453	143268953	0.785657051	FALSE	1.298943045	-0.10934073	-0.049418048	0.8014097	0.692069	0.334612223	0.285194175
49379	chr6	143269259	143269759	0.250600962	FALSE	-1.095409697	0.013560616	0.005302856	0.10912565	0.12268627	0.043847629	0.049150485
49380	chr6	143269791	143270291	0.001001603	FALSE	-6.905141919	-0.001456138	-0.002838422	0.009905151	0.008449013	0.004658811	0.001820388
49381	chr6	143273685	143274185	0.723157051	FALSE	0.960176025	0.012517393	0.011268881	0.39860857	0.41112596	0.147711702	0.158980583
49382	chr6	143274841	143275341	0.002203526	FALSE	-6.115486152	0.000893742	-0.000313292	0.007667489	0.008561231	0.002740477	0.002427184
49383	chr6	143275918	143276418	0.031850962	FALSE	-3.414318166	0.009653986	0.005088839	0.032119714	0.0417737	0.01068786	0.015776699
49384	chr6	143296511	143297011	0.022836538	FALSE	-3.756291703	0.008107793	0.0018593	0.016914416	0.025022209	0.006029049	0.00788835
49385	chr6	143348138	143348638	0.105168269	FALSE	-2.141073975	0.00310424	0.002974282	0.06345986	0.0665641	0.024938339	0.027912621
49386	chr6	143380636	143381136	0.255809295	FALSE	-1.067865075	0.029757611	0.008377079	0.038446486	0.0682041	0.015894766	0.024271845
49387	chr6	143381699	143382199	0.733373397	FALSE	1.011805771	0.061689556	0.048537703	0.46025246	0.521942	0.152918608	0.201456311
49388	chr6	143382568	143383068	0.076923077	FALSE	-2.484906531	0.007590026	0.003620655	0.03821969	0.045809716	0.013976432	0.017597087
49389	chr6	143418291	143418791	0.103766026	FALSE	-2.156062815	-0.003106006	-0.001057611	0.042247508	0.039141502	0.015620718	0.014563107
49390	chr6	143419095	143419595	0.603165064	FALSE	0.418670473	0.014000624	-0.001452054	0.21262555	0.22662617	0.091257879	0.089805825
49391	chr6	143485566	143486066	0	FALSE	-18.42068075	-0.000214577	0.000665497	0.002245459	0.002030882	0.000548095	0.001213592
49392	chr6	143718417	143718917	0.005208333	FALSE	-5.252271518	0.002683592	0.001213592	0.000892635	0.003576226	0	0.001213592
49393	chr6	143721775	143722275	0.005608974	FALSE	-5.177760863	0.004581315	0.002955491	0.013787008	0.018368322	0.004932858	0.00788835
49394	chr6	143748284	143748784	0.497395833	FALSE	-0.010416761	0.05599025	0.014698301	0.12661321	0.18260346	0.046588106	0.061286408
49395	chr6	143770720	143771220	0.493389423	FALSE	-0.026443848	0.060144693	0.013191871	0.0662213	0.12636599	0.026856673	0.040048544
49396	chr6	143772180	143772680	0.414262821	FALSE	-0.346370578	0.015476137	-0.000785559	0.1738576	0.18933374	0.06631954	0.065533981
49397	chr6	143831960	143832460	0.763020833	FALSE	1.169313073	0.09586238	0.030944939	0.11529783	0.21116021	0.042477391	0.07342233
49398	chr6	143832602	143833102	0.534054487	FALSE	0.136429165	0.051672295	0.021745052	0.1323417	0.18401399	0.044395725	0.066140777
49399	chr6	143834448	143834948	0.166466346	FALSE	-1.610880866	0.02448621	0.008044331	0.042187434	0.066673644	0.015620718	0.023665049
49400	chr6	143849499	143849999	0.29306891	FALSE	-0.880525403	0.019269302	0.000467943	0.108632445	0.12790175	0.046862154	0.047330097
49401	chr6	143850171	143850671	0	FALSE	-18.42068075	0.003766154	0.000782898	0.004721799	0.008487953	0.001644286	0.002427184
49402	chr6	143855752	143856252	0.678485577	FALSE	0.746820801	0.011211813	-0.004566187	0.31705403	0.32826585	0.138668128	0.134101942
49403	chr6	143857194	143857694	0.350160256	FALSE	-0.618334846	0.038974926	0.009277046	0.06795725	0.10693218	0.027130721	0.036407767
49404	chr6	143857701	143858201	0.662860577	FALSE	0.676068099	0.07974821	0.031218322	0.17752683	0.25727504	0.0591943	0.090412621
49405	chr6	143858354	143858854	0.694511218	FALSE	0.821295238	0.07474646	0.026988542	0.287089	0.36183545	0.104686215	0.131674757
49406	chr6	143859107	143859607	0.07431891	FALSE	-2.522164225	0.02000093	0.007516356	0.004877584	0.024878515	0.002192381	0.009708738
49407	chr6	143860175	143860675	0.029046474	FALSE	-3.509381159	0.014330994	0.006518111	0.006591374	0.020922368	0.001370238	0.00788835
49408	chr6	143860859	143861359	0.010616987	FALSE	-4.534625315	0.009596771	0.004580321	0.003062239	0.012659011	0.000274048	0.004854369
49409	chr6	143863979	143864479	0.002203526	FALSE	-6.115486152	0.003489611	7.82E-05	0.009249469	0.01273908	0.00356262	0.003640777
49410	chr6	143864509	143865009	0.060296474	FALSE	-2.746290638	0.01589857	0.004579989	0.01753984	0.03343841	0.008769526	0.013349515
49411	chr6	143866198	143866698	0.00380609	FALSE	-5.567336962	0.001668909	-0.000156646	0.003691178	0.005360087	0.001370238	0.001213592
49412	chr6	143866980	143867480	0.00400641	FALSE	-5.515842693	0.00350838	0.000332748	0.002005097	0.005513477	0.000274048	0.000606796
49413	chr6	143876066	143876566	0.003004808	FALSE	-5.80452906	0.001868493	-0.000920088	0.006827759	0.008696252	0.002740477	0.001820388
49414	chr6	143888008	143888508	0.990584936	TRUE	4.65598359	0.4025928	0.142811769	0.056055773	0.4586486	0.016168813	0.158980583
49415	chr6	143896426	143896926	0.346554487	FALSE	-0.634219082	0.032916866	0.010392693	0.07983656	0.11275343	0.029049055	0.039441748
49416	chr6	143919481	143919981	0.113782051	FALSE	-2.052678048	0.010709867	0.003053104	0.04253031	0.053240176	0.011510003	0.014563107
49417	chr6	143935308	143935808	0.005008013	FALSE	-5.291693503	-0.004168491	-0.001820721	0.015489824	0.011321333	0.008495478	0.006674757
49418	chr6	143968884	143969384	0	FALSE	-18.42068075	0.001904508	0.000665497	0.003621286	0.005525794	0.000548095	0.001213592
49419	chr6	143998860	143999360	0.304887821	FALSE	-0.824129316	0.028154545	0.013564196	0.05883789	0.086992435	0.016168813	0.02973301
49420	chr6	143999507	144000007	0.056891026	FALSE	-2.808044065	0.011580063	0.008162065	0.026751848	0.03833191	0.008221431	0.016383495
49421	chr6	144000087	144000587	0.001001603	FALSE	-6.905141919	0.003405423	0.00393428	0.010520032	0.013925455	0.002740477	0.006674757
49422	chr6	144016744	144017244	0.00400641	FALSE	-5.515842693	0.004399526	0.000724198	0.004649883	0.009049408	0.001096191	0.001820388
49423	chr6	144029972	144030472	0.007211538	FALSE	-4.924833928	0.005450834	0.00283809	0.008336739	0.013787572	0.003836668	0.006674757
49424	chr6	144053568	144054068	0	FALSE	-18.42068075	0.001086198	0.000391449	0.003276088	0.004362287	0.000822143	0.001213592
49425	chr6	144062593	144063093	0.000400641	FALSE	-7.822019059	0.00110152	-0.001096191	0.002238154	0.003339674	0.001096191	0
49426	chr6	144128750	144129250	0	FALSE	-18.42068075	-0.000602485	-0.001370238	0.00311811	0.002515625	0.001370238	0
49427	chr6	144163518	144164018	0.576522436	FALSE	0.308513715	0.041461125	0.020354692	0.18806264	0.22952376	0.059742395	0.080097087
49428	chr6	144164979	144165479	0.243790064	FALSE	-1.132011541	0.010578692	0.008767863	0.10788459	0.118463285	0.033707865	0.042475728
49429	chr6	144217174	144217674	0.000600962	FALSE	-7.416361849	0.004789269	0.000724198	0.00259667	0.007385938	0.001096191	0.001820388
49430	chr6	144261091	144261591	0.701322115	FALSE	0.853601587	0.07949726	0.025699121	0.12075506	0.20025232	0.041655248	0.067354369
49431	chr6	144263171	144263671	0.094751603	FALSE	-2.256950526	0.01117735	0.006733125	0.031927448	0.043104798	0.009043574	0.015776699
49432	chr6	144286865	144287365	0.049879808	FALSE	-2.946972039	0.013620136	0.004697723	0.006800911	0.020421047	0.001370238	0.006067961
49433	chr6	144287405	144287905	0.008012821	FALSE	-4.818666122	0.01022343	0.003973525	0.001960615	0.012184044	0.000274048	0.004247573
49434	chr6	144328713	144329213	0.073116987	FALSE	-2.539766509	0.01965148	0.005402132	0.017442849	0.03709433	0.007947383	0.013349515
49435	chr6	144329219	144329719	0.389823718	FALSE	-0.448053261	0.042457294	0.009649372	0.040322397	0.08277969	0.016442861	0.026092233
49436	chr6	144334486	144334986	0.150440705	FALSE	-1.731148663	0.025152303	0.012252991	0.03335668	0.058508985	0.009591669	0.02184466
49437	chr6	144338223	144338723	0.001001603	FALSE	-6.905141919	-0.001854101	-9.79E-05	0.005850565	0.003996464	0.001918334	0.001820388
49438	chr6	144341006	144341506	0.000200321	FALSE	-8.515341661	0.005053086	0.003210083	0.004043128	0.009096215	0.001644286	0.004854369
49439	chr6	144355248	144355748	0.000200321	FALSE	-8.515341661	0.001380215	0.000939545	0.000762623	0.002142838	0.000274048	0.001213592
49440	chr6	144357459	144357959	0.053685897	FALSE	-2.869424021	0.001304638	-0.003210748	0.038908582	0.04021322	0.01534667	0.012135922
49441	chr6	144358072	144358572	0.002604167	FALSE	-5.948031159	0.004469532	0.000587007	0.013227773	0.017697304	0.005480954	0.006067961
49442	chr6	144376203	144376703	0.410456731	FALSE	-0.362077593	0.03045632	0.010391695	0.12712872	0.15758504	0.054535489	0.064927184
49443	chr6	144376954	144377454	0.030248397	FALSE	-3.467596433	-0.000787552	-0.004522286	0.033901382	0.03311383	0.017265004	0.012742718
49444	chr6	144383547	144384047	0.071314103	FALSE	-2.566676344	0.01518352	0.003366396	0.022237878	0.037421398	0.008769526	0.012135922
49445	chr6	144384337	144384837	0.71494391	FALSE	0.919518104	0.07639873	0.028417814	0.2751558	0.35155454	0.095368594	0.123786408
49446	chr6	144385608	144386108	0.643629808	FALSE	0.591153659	0.05842015	0.019648288	0.29471526	0.3531354	0.10413812	0.123786408
49447	chr6	144386200	144386700	0.744991987	FALSE	1.07207847	0.09524028	0.037875286	0.037862454	0.13310273	0.013702384	0.05157767
49448	chr6	144388115	144388615	0.842548077	FALSE	1.677310512	0.13199084	0.05496319	0.04948299	0.18147382	0.020279529	0.075242718
49449	chr6	144396959	144397459	0	FALSE	-18.42068075	1.50E-05	0	0.000133846	0.00014883	0	0
49450	chr6	144408879	144409379	0.110777244	FALSE	-2.082826324	0.018623954	0.00604784	0.026809392	0.045433346	0.013976432	0.020024272
49451	chr6	144415933	144416433	0.429487179	FALSE	-0.283943745	0.031222343	0.011703233	0.13563667	0.16685902	0.052617155	0.064320388
49452	chr6	144417282	144417782	0.491786859	FALSE	-0.032855519	0.039986953	0.011487553	0.13426465	0.1742516	0.061934777	0.07342233
49453	chr6	144425975	144426475	0.30849359	FALSE	-0.807171339	0.030056648	0.01078381	0.10582667	0.13588332	0.038366676	0.049150485
49454	chr6	144444894	144445394	0.003004808	FALSE	-5.80452906	0.002964381	0.000626252	0.006097916	0.009062297	0.003014525	0.003640777
49455	chr6	144470629	144471129	0.164262821	FALSE	-1.626846427	0.025678761	0.007594181	0.03499831	0.06067707	0.01425048	0.02184466
49456	chr6	144471732	144472232	0.686498397	FALSE	0.783799402	0.08964212	0.036012992	0.22425331	0.31389543	0.084132639	0.120145631
49457	chr6	144472260	144472760	0.758012821	FALSE	1.141815524	0.13501999	0.040554734	0.16404867	0.29906866	0.069882159	0.110436893
49458	chr6	144473025	144473525	0.0859375	FALSE	-2.364278557	0.013321349	0.005226029	0.016981365	0.030302715	0.006303097	0.011529126
49459	chr6	144473535	144474035	0.016225962	FALSE	-4.104783105	0.007976376	0.003973525	0.001877338	0.009853714	0.000274048	0.004247573
49460	chr6	144474349	144474849	0.089142628	FALSE	-2.32414857	0.019593285	0.010041486	0.002164818	0.021758104	0.000274048	0.010315534
49461	chr6	144476630	144477130	0.107572115	FALSE	-2.115784164	0.021423478	0.004149627	0.00324579	0.024669267	0.001918334	0.006067961
49462	chr6	144477490	144477990	0.370592949	FALSE	-0.52967389	0.053249106	0.015522107	0.008364769	0.061613873	0.003288572	0.01881068
49463	chr6	144483034	144483534	0.001201923	FALSE	-6.722621485	0.001379708	0.000117401	0.002445245	0.003824953	0.001096191	0.001213592
49464	chr6	144484054	144484554	0.81650641	FALSE	1.492854987	0.10350699	0.034194599	0.06375492	0.16726191	0.03315977	0.067354369
49465	chr6	144495066	144495566	0.001001603	FALSE	-6.905141919	0.002349375	-0.001096191	0.002446321	0.004795695	0.001096191	0
49466	chr6	144500894	144501394	0.295472756	FALSE	-0.868950344	0.041733548	0.015345673	0.019497626	0.061231174	0.010139764	0.025485437
49467	chr6	144501464	144501964	0.523036859	FALSE	0.09221272	0.06077048	0.025132235	0.041722283	0.102492765	0.022197862	0.047330097
49468	chr6	144502749	144503249	0.001001603	FALSE	-6.905141919	0.002961511	0.000939545	0.001468752	0.004430263	0.000274048	0.001213592
49469	chr6	144535996	144536496	0.073717949	FALSE	-2.530932347	0.0170359	0.003895036	0.016269067	0.033304967	0.005206906	0.009101942
49470	chr6	144536512	144537012	0.506610577	FALSE	0.026443848	0.051000908	0.007632095	0.1097554	0.1607563	0.045765963	0.053398058
49471	chr6	144537685	144538185	0.593950321	FALSE	0.380320157	0.02380997	0.007702602	0.6588154	0.68262535	0.244724582	0.252427184
49472	chr6	144538282	144538782	0.008613782	FALSE	-4.745739548	0.009616944	0.00225075	0.013968223	0.023585167	0.006851192	0.009101942
49473	chr6	144540172	144540672	0.110576923	FALSE	-2.08486153	0.014047191	0.00681095	0.054883353	0.068930544	0.021101672	0.027912621
49474	chr6	144605150	144605650	0.121594551	FALSE	-1.977416043	-0.019024491	-0.007341252	0.062011555	0.042987064	0.024938339	0.017597087
49475	chr6	144605813	144606313	0.426682692	FALSE	-0.295398695	-0.002747789	-0.002136009	0.17962839	0.1768806	0.062208824	0.060072816
49476	chr6	144606432	144606932	0.29306891	FALSE	-0.880525403	0.002685279	0.000135195	0.13780564	0.14049092	0.046588106	0.046723301
49477	chr6	144607120	144607620	0.416866987	FALSE	-0.335648111	-0.004379422	-0.008888923	0.13560708	0.13122766	0.058646204	0.049757282
49478	chr6	144607661	144608161	0.181490385	FALSE	-1.506282426	-0.015918475	-0.008163728	0.076079376	0.0601609	0.034255961	0.026092233
49479	chr6	144608286	144608786	0.064703526	FALSE	-2.671047728	-0.018646546	-0.005227027	0.05264599	0.033999443	0.019183338	0.013956311
49480	chr6	144626974	144627474	0.009815705	FALSE	-4.613906407	0.003293	-0.003425762	0.013391385	0.016684385	0.007673335	0.004247573
49481	chr6	144654588	144655088	0.096955128	FALSE	-2.231523876	0.01473633	0.008749072	0.029539524	0.044275854	0.013702384	0.022451456
49482	chr6	144655272	144655772	0.909054487	FALSE	2.302144368	-0.22003096	-0.112057233	0.9104387	0.69040775	0.389969855	0.277912621
49483	chr6	144656362	144656862	0.663661859	FALSE	0.679655731	-0.06147556	-0.021202278	0.22240685	0.16093129	0.090983831	0.069781553
49484	chr6	144656939	144657439	0.786658654	FALSE	1.304900942	0.069067836	0.012676701	0.4763134	0.54538125	0.186352425	0.199029126
49485	chr6	144659792	144660292	0.301682692	FALSE	-0.839297799	-0.018976316	-0.006226603	0.12788865	0.108912334	0.052343108	0.046116505
49486	chr6	144663953	144664453	0.022836538	FALSE	-3.756291703	0.002568377	-0.000763775	0.022424756	0.024993133	0.009865717	0.009101942
49487	chr6	144664836	144665336	0.887820513	FALSE	2.068669367	-0.18720388	-0.047223671	0.753631	0.5664271	0.281446972	0.234223301
49488	chr6	144665730	144666230	0.479166667	FALSE	-0.083381607	0.015235201	0.001994163	0.13981058	0.15504578	0.061112634	0.063106796
49489	chr6	144668217	144668717	0.018629808	FALSE	-3.964186362	-0.006885961	-0.001938122	0.025798606	0.018912645	0.007399287	0.005461165
49490	chr6	144670695	144671195	0.255408654	FALSE	-1.069970687	0.031194486	0.012781298	0.04908909	0.080283575	0.014524527	0.027305825
49491	chr6	144671245	144671745	0.393629808	FALSE	-0.432079776	-0.01327765	-0.013136496	0.14347136	0.13019371	0.058646204	0.045509709
49492	chr6	144672356	144672856	0.00380609	FALSE	-5.567336962	-0.001526772	-0.002681776	0.009424488	0.007897716	0.003288572	0.000606796
49493	chr6	144672906	144673406	0.048277244	FALSE	-2.981313271	0.007622838	0.001585253	0.015704244	0.023327082	0.006303097	0.00788835
49494	chr6	144674868	144675368	0.068509615	FALSE	-2.609811626	0.013512231	0.003151382	0.003647059	0.01715929	0.001096191	0.004247573
49495	chr6	144685790	144686290	0.003405449	FALSE	-5.678964379	-0.002843417	-0.001781476	0.010686603	0.007843186	0.006029049	0.004247573
49496	chr6	144781512	144782012	0.137620192	FALSE	-1.835198064	0.010077938	0.004403554	0.033205815	0.043283753	0.015620718	0.020024272
49497	chr6	144789700	144790200	0.002003205	FALSE	-6.210996621	0.000341936	-0.000430694	0.00417115	0.004513087	0.001644286	0.001213592
49498	chr6	144803202	144803702	0.233373397	FALSE	-1.18936009	0.015781693	0.013994225	0.0949102	0.11069189	0.031515484	0.045509709
49499	chr6	144881284	144881784	0.013621795	FALSE	-4.282368058	0.003398063	-0.00103749	0.006078887	0.00947695	0.001644286	0.000606796
49500	chr6	144888313	144888813	0	FALSE	-18.42068075	-0.000369951	-0.000646041	0.00923253	0.008862579	0.002466429	0.001820388
49501	chr6	144902887	144903387	0.022035256	FALSE	-3.792829442	0.011262067	0.00501035	0.03286358	0.044125646	0.015620718	0.020631068
49502	chr6	144903691	144904191	0.129407051	FALSE	-1.906211591	0.005173393	-0.003113135	0.05493548	0.060108874	0.021923815	0.01881068
49503	chr6	144904372	144904872	0.671875	FALSE	0.716677662	0.051381633	0.016439203	0.18101914	0.23240077	0.077007399	0.093446602
49504	chr6	144911673	144912173	0.019030449	FALSE	-3.942500645	-0.004452535	-0.003797755	0.019031392	0.014578857	0.009865717	0.006067961
49505	chr6	144958634	144959134	0	FALSE	-18.42068075	-0.001159391	-0.000822143	0.003280421	0.00212103	0.000822143	0
49506	chr6	144975264	144975764	0.650841346	FALSE	0.622739477	-0.03231734	-0.006561347	0.251725	0.21940765	0.103041929	0.096480583
49507	chr6	144980194	144980694	0.345953526	FALSE	-0.63687395	-0.04245975	-0.016345248	0.06858627	0.026126517	0.023020005	0.006674757
49508	chr6	144980899	144981399	0.000600962	FALSE	-7.416361849	-0.000726543	-0.000802687	0.009225174	0.008498631	0.003836668	0.003033981
49509	chr6	144988380	144988880	0.022035256	FALSE	-3.792829442	0.004057646	0.000273715	0.020186642	0.024244288	0.008221431	0.008495146
49510	chr6	144996425	144996925	0.005008013	FALSE	-5.291693503	-0.003171917	-9.79E-05	0.009686452	0.006514535	0.001918334	0.001820388
49511	chr6	144999930	145000430	0	FALSE	-18.42068075	-0.002385703	-0.000978789	0.005950358	0.003564655	0.002192381	0.001213592
49512	chr6	145043986	145044486	0.006410256	FALSE	-5.043423567	0.006810247	0.002661987	0.00776355	0.014573798	0.002192381	0.004854369
49513	chr6	145207710	145208210	0.000400641	FALSE	-7.822019059	-0.001191671	-0.000489395	0.002438271	0.0012466	0.001096191	0.000606796
49514	chr6	145252513	145253013	0.027844551	FALSE	-3.552878067	0.013742739	0.005108628	0.012785735	0.026528474	0.005206906	0.010315534
49515	chr6	145311831	145312331	0	FALSE	-18.42068075	-0.000204536	-0.000215347	0.002370234	0.002165698	0.000822143	0.000606796
49516	chr6	145349312	145349812	0.02744391	FALSE	-3.567783101	0.015245141	0.006518111	0.007361569	0.02260671	0.001370238	0.00788835
49517	chr6	145469514	145470014	0.003405449	FALSE	-5.678964379	0.003097536	0.000567551	0.007354563	0.010452098	0.002466429	0.003033981
49518	chr6	145693658	145694158	0.715945513	FALSE	0.924437967	0.12844	0.056079502	0.01824373	0.14668372	0.005206906	0.061286408
49519	chr6	145955074	145955574	0.124799679	FALSE	-1.947742841	0.01128174	0.003914159	0.04927821	0.06055995	0.016716909	0.020631068
49520	chr6	146026666	146027166	0.001001603	FALSE	-6.905141919	0.00181474	0.000332748	0.001483263	0.003298003	0.000274048	0.000606796
49521	chr6	146054821	146055321	0.01181891	FALSE	-4.426164321	0.00226604	9.76E-05	0.0193593	0.02162534	0.006577144	0.006674757
49522	chr6	146056202	146056702	0.682291667	FALSE	0.764323442	0.024048626	0.012537848	0.6078758	0.63192445	0.233214579	0.245752427
49523	chr6	146056897	146057397	0.736378205	FALSE	1.027228347	0.001159549	-0.00439208	0.47595045	0.47711	0.191285284	0.186893204
49524	chr6	146070688	146071188	0.001201923	FALSE	-6.722621485	0.004583738	0.000391449	0.003358698	0.007942436	0.000822143	0.001213592
49525	chr6	146077214	146077714	0.000600962	FALSE	-7.416361849	0.001645881	-0.000548095	0.001174071	0.002819951	0.000548095	0
49526	chr6	146134357	146134857	0.000600962	FALSE	-7.416361849	-0.00458832	-0.003053769	0.012536686	0.007948366	0.005480954	0.002427184
49527	chr6	146135114	146135614	0.568309295	FALSE	0.274956427	0.05585879	0.027655702	0.18519476	0.24105355	0.06275692	0.090412621
49528	chr6	146136533	146137033	0.419471154	FALSE	-0.324944725	0.024402507	0.006712339	0.11808284	0.14248535	0.040010962	0.046723301
49529	chr6	146184396	146184896	0.048677885	FALSE	-2.97262771	0.004511654	0.001858968	0.03823565	0.042747304	0.014524527	0.016383495
49530	chr6	146185041	146185541	0.597956731	FALSE	0.396958669	0.049875602	0.010547344	0.1518284	0.201704	0.078651685	0.089199029
49531	chr6	146186228	146186728	0.472355769	FALSE	-0.110689799	0.05823402	0.022411546	0.047645785	0.105879806	0.019457386	0.041868932
49532	chr6	146186759	146187259	0.525841346	FALSE	0.103457563	0.056119688	0.014581565	0.08837617	0.14449586	0.028500959	0.043082524
49533	chr6	146187517	146188017	0.223357372	FALSE	-1.246207222	0.029559368	0.009629916	0.028878694	0.058438063	0.013428337	0.023058252
49534	chr6	146188071	146188571	0.790665064	FALSE	1.328938876	0.098361105	0.030103007	0.1188824	0.21724351	0.048780488	0.078883495
49535	chr6	146197028	146197528	0	FALSE	-18.42068075	0.000714577	-0.000156646	0.003609637	0.004324214	0.001370238	0.001213592
49536	chr6	146209088	146209588	0.01963141	FALSE	-3.910797266	0.003719974	0.003111805	0.035361215	0.03908119	0.012058098	0.015169903
49537	chr6	146284054	146284554	0.013621795	FALSE	-4.282368058	-0.000251699	-0.000900965	0.026469273	0.026217574	0.01425048	0.013349515
49538	chr6	146284660	146285160	0.565905449	FALSE	0.265164637	0.038592458	0.014031142	0.2566158	0.29520825	0.088517402	0.102548544
49539	chr6	146286046	146286546	0.358173077	FALSE	-0.58330234	0.030129716	0.007867563	0.07879874	0.10892846	0.030967388	0.038834951
49540	chr6	146349293	146349793	0.036258013	FALSE	-3.280162945	0.010246007	0.006596268	0.017579526	0.027825532	0.004932858	0.011529126
49541	chr6	146626260	146626760	0	FALSE	-18.42068075	-0.00114263	0.000117401	0.004454213	0.003311583	0.001096191	0.001213592
49542	chr6	146679190	146679690	0.005008013	FALSE	-5.291693503	0.005040765	0.001330994	0.004196779	0.009237544	0.001096191	0.002427184
49543	chr6	146864581	146865081	0.017828526	FALSE	-4.008965621	0.001206982	0.000567551	0.008097224	0.009304206	0.002466429	0.003033981
49544	chr6	146865401	146865901	0.008012821	FALSE	-4.818666122	-0.00020696	0.00045015	0.005615823	0.005408863	0.001370238	0.001820388
49545	chr6	146866067	146866567	0.000600962	FALSE	-7.416361849	-0.000651723	-0.000763442	0.00374602	0.003094296	0.001370238	0.000606796
49546	chr6	146866628	146867128	0.000400641	FALSE	-7.822019059	0.00145715	-0.000489395	0.002760944	0.004218094	0.001096191	0.000606796
49547	chr6	146867699	146868199	0.000400641	FALSE	-7.822019059	0.00151604	-0.000156646	0.005596664	0.007112704	0.001370238	0.001213592
49548	chr6	146915067	146915567	0.001402244	FALSE	-6.568271412	-0.004342266	-0.000371993	0.009531654	0.005189388	0.002192381	0.001820388
49549	chr6	146915570	146916070	0.001402244	FALSE	-6.568271412	0.001474386	0.001879089	0.004496252	0.005970637	0.000548095	0.002427184
49550	chr6	146917031	146917531	0.028445513	FALSE	-3.530906585	0.001132737	0.00283809	0.014377224	0.015509961	0.003836668	0.006674757
49551	chr6	146919875	146920375	0.002403846	FALSE	-6.02827437	7.82E-05	0.000391449	0.006000899	0.006079119	0.000822143	0.001213592
49552	chr6	147021161	147021661	0.142828526	FALSE	-1.791993138	0.020075439	0.008083908	0.019312145	0.039387584	0.004658811	0.012742718
49553	chr6	147092052	147092552	0.054887821	FALSE	-2.846011982	-0.005279161	-0.000841932	0.023014441	0.01773528	0.006303097	0.005461165
49554	chr6	147106119	147106619	0.013621795	FALSE	-4.282368058	0.000437355	0.002936035	0.011075933	0.011513288	0.001918334	0.004854369
49555	chr6	147178535	147179035	0.803285256	FALSE	1.406955174	0.119172804	0.050382536	0.10194074	0.22111355	0.028500959	0.078883495
49556	chr6	147197050	147197550	0.001602564	FALSE	-6.434540289	0.00321749	0.000508851	0.005240466	0.008457955	0.001918334	0.002427184
49557	chr6	147197623	147198123	0.067708333	FALSE	-2.622436311	0.013359124	0.002818301	0.019008065	0.03236719	0.009317621	0.012135922
49558	chr6	147199259	147199759	0.000200321	FALSE	-8.515341661	0.002248539	0.000606796	0.001084442	0.003332981	0	0.000606796
49559	chr6	147200036	147200536	0.000200321	FALSE	-8.515341661	0.000520014	0.000332748	0.001983002	0.002503016	0.000274048	0.000606796
49560	chr6	147234354	147234854	0	FALSE	-18.42068075	0.000137179	5.87E-05	0.001515474	0.001652653	0.000548095	0.000606796
49561	chr6	147235577	147236077	0.000600962	FALSE	-7.416361849	0.00064324	0.000391449	0.002419201	0.00306244	0.000822143	0.001213592
49562	chr6	147271378	147271878	0.000600962	FALSE	-7.416361849	0.000587442	0.000841599	0.006813832	0.007401273	0.002192381	0.003033981
49563	chr6	147430780	147431280	0.004407051	FALSE	-5.420130407	-0.000314163	5.87E-05	0.003512436	0.003198273	0.000548095	0.000606796
49564	chr6	147452881	147453381	0	FALSE	-18.42068075	0.00258458	0.002544586	0.003657026	0.006241606	0.001096191	0.003640777
49565	chr6	147456191	147456691	0	FALSE	-18.42068075	-0.000213509	0.000332748	0.001707809	0.001494301	0.000274048	0.000606796
49566	chr6	147487339	147487839	0.000200321	FALSE	-8.515341661	-0.004971412	-0.002681776	0.008169482	0.003198069	0.003288572	0.000606796
49567	chr6	147515974	147516474	0.052884615	FALSE	-2.885308277	0.016013611	0.006478866	0.009431866	0.025445476	0.003836668	0.010315534
49568	chr6	147516582	147517082	0.041866987	FALSE	-3.130488763	0.015111795	0.003483798	0.021103727	0.03621552	0.009865717	0.013349515
49569	chr6	147522665	147523165	0.039663462	FALSE	-3.186853143	0.007537313	0.003151049	0.025151737	0.03268905	0.009591669	0.012742718
49570	chr6	147523976	147524476	0.647035256	FALSE	0.606032597	0.027314395	0.013167758	0.37005562	0.39737	0.142778844	0.155946602
49571	chr6	147524623	147525123	0.752403846	FALSE	1.111474175	0.077287674	0.030174513	0.5721976	0.6494853	0.222252672	0.252427184
49572	chr6	147525434	147525934	0.459334936	FALSE	-0.163020327	0.009732649	0.007690131	0.17122084	0.18095349	0.063305015	0.070995146
49573	chr6	147526070	147526570	0.056290064	FALSE	-2.819300642	0.013827087	0.006282976	0.021004299	0.034831386	0.007673335	0.013956311
49574	chr6	147543611	147544111	0.040464744	FALSE	-3.166017756	0.012848049	0.003405641	0.019212294	0.032060344	0.006303097	0.009708738
49575	chr6	147606159	147606659	0.069711538	FALSE	-2.59112873	0.015542002	0.004031893	0.0260572	0.041599203	0.009317621	0.013349515
49576	chr6	147619015	147619515	0.014623397	FALSE	-4.210400422	0.012261823	0.004032226	0.002601237	0.014863059	0.000822143	0.004854369
49577	chr6	147642818	147643318	0.1484375	FALSE	-1.746908847	0.02540569	0.014934767	0.015573766	0.040979456	0.006303097	0.021237864
49578	chr6	147643497	147643997	0.854767628	FALSE	1.772494571	0.1882372	0.06566718	0.22211261	0.41034982	0.097560976	0.163228155
49579	chr6	147827683	147828183	0.006810897	FALSE	-4.98239573	0.004680526	0.002877334	0.005759154	0.01043968	0.001370238	0.004247573
49580	chr6	147829343	147829843	0.038261218	FALSE	-3.22430583	0.011097307	0.003053437	0.011611105	0.022708412	0.003014525	0.006067961
49581	chr6	147851360	147851860	0.000200321	FALSE	-8.515341661	0.000122671	-0.000548095	0.001266954	0.001389626	0.000548095	0
49582	chr6	148525064	148525564	0.303886218	FALSE	-0.82885976	-0.01063209	-0.010023028	0.060130607	0.049498517	0.028226911	0.018203883
49583	chr6	148663238	148663738	0.013221154	FALSE	-4.31262709	0.010302862	0.006185363	0.006592179	0.01689504	0.001096191	0.007281553
49584	chr6	148663854	148664354	0.007011218	FALSE	-4.95320652	-0.000653745	0.003992981	0.015060952	0.014407207	0.003288572	0.007281553
49585	chr6	148785815	148786315	0.2890625	FALSE	-0.899941573	0.035680704	0.01368193	0.028616203	0.06429691	0.008769526	0.022451456
49586	chr6	148830930	148831430	0.235376603	FALSE	-1.178196597	0.034488283	0.014386672	0.023788618	0.0582769	0.006851192	0.021237864
49587	chr6	148841228	148841728	0.969350962	TRUE	3.454025129	0.31593007	0.109631878	0.14020647	0.45613655	0.063305015	0.172936893
49588	chr6	148878870	148879370	0.205729167	FALSE	-1.350863888	-0.017230868	-0.009299163	0.08957087	0.072340004	0.03781858	0.028519417
49589	chr6	148880842	148881342	0.466947115	FALSE	-0.132404629	0.04660712	0.024876645	0.15773644	0.20434356	0.050972869	0.075849515
49590	chr6	148881381	148881881	0.023036859	FALSE	-3.747353003	0.004708657	0.004207996	0.030518627	0.035227284	0.010961907	0.015169903
49591	chr6	148887719	148888219	0.155048077	FALSE	-1.695544435	0.026246907	0.012096678	0.005961587	0.032208495	0.002466429	0.014563107
49592	chr6	148899247	148899747	0.625400641	FALSE	0.512535381	0.046118796	0.010253507	0.2449455	0.2910643	0.084406687	0.094660194
49593	chr6	148970460	148970960	0.678084936	FALSE	0.744984803	-0.07922585	-0.033630706	0.14449772	0.06527187	0.06275692	0.029126214
49594	chr6	148995385	148995885	0.000801282	FALSE	-7.128483476	-0.001246006	-0.001194136	0.005938101	0.004692095	0.003014525	0.001820388
49595	chr6	149021865	149022365	0.428285256	FALSE	-0.288850701	0.041154034	0.004500502	0.08699974	0.12815377	0.039188819	0.04368932
49596	chr6	149057915	149058415	0.163261218	FALSE	-1.634160402	0.028333444	0.013153624	0.011293377	0.039626822	0.003836668	0.016990291
49597	chr6	149060033	149060533	0.038461538	FALSE	-3.218875575	0.014303865	0.007496568	0.026250845	0.04055471	0.007673335	0.015169903
49598	chr6	149060882	149061382	0.116185897	FALSE	-2.029055202	0.020302163	0.009688617	0.029866463	0.050168626	0.013976432	0.023665049
49599	chr6	149067043	149067543	0.160657051	FALSE	-1.653347355	-0.005663201	-0.004131169	0.07256941	0.06690621	0.026582625	0.022451456
49600	chr6	149067626	149068126	0.677083333	FALSE	0.740400049	0.061680704	0.008469703	0.3541632	0.4158439	0.149904083	0.158373786
49601	chr6	149068341	149068841	0.612780449	FALSE	0.459014855	0.004039794	-0.000865711	0.32641226	0.33045205	0.113729789	0.112864078
49602	chr6	149068871	149069371	0.802283654	FALSE	1.400628782	0.015666842	0.003886389	0.58845836	0.6041252	0.22608934	0.229975728
49603	chr6	149069557	149070057	0.550480769	FALSE	0.202613383	0.042847276	0.01481537	0.15781032	0.20065759	0.056179775	0.070995146
49604	chr6	149079578	149080078	0.349959936	FALSE	-0.619215306	-0.003885567	0.00736553	0.92754567	0.9236601	0.354891751	0.362257282
49605	chr6	149080766	149081266	0.790665064	FALSE	1.328938876	0.081452966	0.039805759	0.63304424	0.7144972	0.201699096	0.241504854
49606	chr6	149081584	149082084	0.78505609	FALSE	1.295378022	0.11222723	0.033368133	0.3396329	0.45186013	0.14442313	0.177791262
49607	chr6	149082510	149083010	0.679487179	FALSE	0.751416072	0.03940773	0.005554122	0.30462816	0.3440359	0.125513839	0.131067961
49608	chr6	149091586	149092086	0.169871795	FALSE	-1.586536101	0.007678144	-0.005853945	0.07407047	0.08174861	0.03315977	0.027305825
49609	chr6	149092976	149093476	0.723357372	FALSE	0.961176846	-0.07366276	-0.036548616	0.2431679	0.16950515	0.097835023	0.061286408
49610	chr6	149096234	149096734	0.000200321	FALSE	-8.515341661	-0.002890492	-0.000841932	0.015323402	0.012432911	0.006303097	0.005461165
49611	chr6	149100154	149100654	0	FALSE	-18.42068075	-0.00132068	-0.001096191	0.002854633	0.001533953	0.001096191	0
49612	chr6	149102026	149102526	0.307091346	FALSE	-0.813752912	0.038746346	0.013290149	0.033890013	0.07263636	0.016442861	0.02973301
49613	chr6	149151693	149152193	0.701322115	FALSE	0.853601587	0.08202971	0.031200861	0.016176002	0.09820571	0.005206906	0.036407767
49614	chr6	149175186	149175686	0.002203526	FALSE	-6.115486152	-0.000437118	7.82E-05	0.006862763	0.006425645	0.00356262	0.003640777
49615	chr6	149187931	149188431	0.904447115	FALSE	2.247643881	0.19042654	0.058680793	0.10967241	0.30009896	0.057824061	0.116504854
49616	chr6	149268957	149269457	0.269030449	FALSE	-0.999547216	0.028866947	0.009589673	0.13140324	0.16027018	0.0413812	0.050970874
49617	chr6	149293558	149294058	0.819911859	FALSE	1.515750399	0.13025731	0.046445595	0.25704172	0.38729903	0.093724308	0.140169903
49618	chr6	149321115	149321615	0.194911859	FALSE	-1.418404273	-0.003502667	-0.007145694	0.066635765	0.0631331	0.02959715	0.022451456
49619	chr6	149349916	149350416	0.396834936	FALSE	-0.418670473	0.04358437	0.012937612	0.055408165	0.098992534	0.021649767	0.034587379
49620	chr6	149353062	149353562	0.152844551	FALSE	-1.712462753	0.025831714	0.010002242	0.005993958	0.031825673	0.002740477	0.012742718
49621	chr6	149353652	149354152	0.123397436	FALSE	-1.960643311	0.022889867	0.00988484	0.004143611	0.027033478	0.001644286	0.011529126
49622	chr6	149366462	149366962	0.148838141	FALSE	-1.74374284	0.024783654	0.005362887	0.023849847	0.0486335	0.010413812	0.015776699
49623	chr6	149381349	149381849	0.493790064	FALSE	-0.02484102	0.044803932	0.015285309	0.14379421	0.18859814	0.05206906	0.067354369
49624	chr6	149387117	149387617	0.766826923	FALSE	1.190480094	0.047379136	0.015885786	0.5332948	0.58067393	0.213483146	0.229368932
49625	chr6	149403316	149403816	0.244190705	FALSE	-1.129839563	0.023935832	0.006869318	0.09498768	0.118923515	0.030145245	0.037014563
49626	chr6	149416947	149417447	0	FALSE	-18.42068075	0.001808649	0.000939545	0.002241789	0.004050438	0.000274048	0.001213592
49627	chr6	149432804	149433304	0.545272436	FALSE	0.181587069	0.046612717	0.01710603	0.08404107	0.13065378	0.043573582	0.060679612
49628	chr6	149436754	149437254	0.022035256	FALSE	-3.792829442	-0.00355926	-0.001351115	0.02823053	0.02467127	0.012880241	0.011529126
49629	chr6	149440289	149440789	0	FALSE	-18.42068075	-0.00016133	-0.000274048	0.000504497	0.000343167	0.000274048	0
49630	chr6	149449481	149449981	0.060296474	FALSE	-2.746290638	-0.01983712	-0.006636178	0.039956648	0.020119527	0.014524527	0.00788835
49631	chr6	149450112	149450612	0.008413462	FALSE	-4.769472059	-0.006928908	-0.000372326	0.02953957	0.022610663	0.01068786	0.010315534
49632	chr6	149450613	149451113	0.370793269	FALSE	-0.528815176	0.0345051	0.015677756	0.07343043	0.107935525	0.027404768	0.043082524
49633	chr6	149461161	149461661	0.538060897	FALSE	0.152538673	0.08861056	0.030378385	0.04090139	0.12951195	0.014524527	0.044902913
49634	chr6	149461929	149462429	0.06630609	FALSE	-2.644866781	0.011199239	0.002994736	0.008430629	0.019629868	0.002466429	0.005461165
49635	chr6	149469415	149469915	0.049679487	FALSE	-2.951207004	0.011516068	0.002818634	0.00544763	0.016963698	0.000822143	0.003640777
49636	chr6	149487788	149488288	0.000200321	FALSE	-8.515341661	-0.004000388	-0.001644286	0.006913274	0.002912886	0.001644286	0
49637	chr6	149489945	149490445	0.000200321	FALSE	-8.515341661	0.003595666	0.001448395	0.006768443	0.010364109	0.002192381	0.003640777
49638	chr6	149511322	149511822	0.304887821	FALSE	-0.824129316	0.03156449	0.008747742	0.106440544	0.13800503	0.047684297	0.056432039
49639	chr6	149531490	149531990	0.013822115	FALSE	-4.267566162	0.010329487	0.002779056	0.02417974	0.034509227	0.01178405	0.014563107
49640	chr6	149532006	149532506	0.520833333	FALSE	0.083381607	0.004606158	-0.010122969	0.16846062	0.17306678	0.081118115	0.070995146
49641	chr6	149534005	149534505	0.219751603	FALSE	-1.267114465	0.03632995	0.012762175	0.007018203	0.043348152	0.003014525	0.015776699
49642	chr6	149534509	149535009	0.282652244	FALSE	-0.931343397	0.041711908	0.01634425	0.006255115	0.047967024	0.002466429	0.01881068
49643	chr6	149538683	149539183	0.036258013	FALSE	-3.280162945	0.016453777	0.007907806	0.008848429	0.025302205	0.003014525	0.01092233
49644	chr6	149551815	149552315	0.068108974	FALSE	-2.61610676	0.000928775	-0.002036733	0.043058395	0.04398717	0.026308578	0.024271845
49645	chr6	149554321	149554821	0.014222756	FALSE	-4.238586471	0.003522031	0.000567551	0.009760609	0.01328264	0.002466429	0.003033981
49646	chr6	149555110	149555610	0.004607372	FALSE	-5.375477515	0.003092328	0.000176102	0.008660827	0.011753155	0.001644286	0.001820388
49647	chr6	149555680	149556180	0.003405449	FALSE	-5.678964379	0.006591477	0.002289994	0.011491802	0.018083278	0.004384763	0.006674757
49648	chr6	149556347	149556847	0.428685897	FALSE	-0.287214668	-0.002070129	-0.010396351	0.136457	0.13438687	0.064401206	0.054004854
49649	chr6	149567779	149568279	0.667668269	FALSE	0.697657773	0.001264036	-0.018248117	0.27719137	0.2784554	0.129898602	0.111650485
49650	chr6	149570097	149570597	0.030448718	FALSE	-3.460789161	0.003920775	0.001682866	0.036439378	0.040360153	0.012880241	0.014563107
49651	chr6	149571521	149572021	0.000600962	FALSE	-7.416361849	0.003931006	0.001272293	0.002164372	0.006095377	0.000548095	0.001820388
49652	chr6	149580936	149581436	0.00380609	FALSE	-5.567336962	0.001963634	0.001115647	0.006593439	0.008557073	0.001918334	0.003033981
49653	chr6	149582451	149582951	0.000600962	FALSE	-7.416361849	0.001236913	0	0.000809521	0.002046434	0	0
49654	chr6	149585736	149586236	0.005008013	FALSE	-5.291693503	-0.002123119	0.000782898	0.007069197	0.004946078	0.001644286	0.002427184
49655	chr6	149587741	149588241	0.696714744	FALSE	0.831702242	0.017490327	-0.00296048	0.26719105	0.28468138	0.122499315	0.119538835
49656	chr6	149592842	149593342	0.775040064	FALSE	1.236992368	0.0981013	0.023660725	0.23759331	0.3356946	0.110441217	0.134101942
49657	chr6	149594432	149594932	0.209134615	FALSE	-1.330149597	-0.011393599	-0.004268359	0.08657314	0.07517954	0.030967388	0.026699029
49658	chr6	149639132	149639632	0.595753205	FALSE	0.387800918	0.044263035	0.012855796	0.30943856	0.3537016	0.111537408	0.124393204
49659	chr6	149640145	149640645	0.439703526	FALSE	-0.242365363	0.045889296	0.006771372	0.076837525	0.12272682	0.032063579	0.038834951
49660	chr6	149640760	149641260	0.028846154	FALSE	-3.516507892	0.010875816	0.001428607	0.016476557	0.027352372	0.007673335	0.009101942
49661	chr6	149641971	149642471	0	FALSE	-18.42068075	0.001894937	0.001056946	0.0055954	0.007490337	0.001370238	0.002427184
49662	chr6	149658552	149659052	0.013221154	FALSE	-4.31262709	0.000783348	-0.00072453	0.015087909	0.015871257	0.007399287	0.006674757
49663	chr6	149663539	149664039	0.378605769	FALSE	-0.495470225	0.042713545	0.014209905	0.04612998	0.088843524	0.022197862	0.036407767
49664	chr6	149687318	149687818	0.056690705	FALSE	-2.811783787	-0.009994701	-0.006264185	0.030132966	0.020138266	0.012332146	0.006067961
49665	chr6	149726838	149727338	0.001001603	FALSE	-6.905141919	0.002720382	0.000234803	0.003448734	0.006169116	0.002192381	0.002427184
49666	chr6	149753061	149753561	0.351963141	FALSE	-0.610421106	0.027849317	0.018378323	0.15308678	0.1809361	0.044121677	0.0625
49667	chr6	149771746	149772246	0.005408654	FALSE	-5.214329872	-0.000224423	-0.001840177	0.019295061	0.019070638	0.005480954	0.003640777
49668	chr6	149772384	149772884	0.006610577	FALSE	-5.012450322	-0.01007863	-0.006714335	0.030335803	0.020257173	0.010961907	0.004247573
49669	chr6	149775452	149775952	0.000200321	FALSE	-8.515341661	0.002024782	0.000176102	0.003910626	0.005935408	0.001644286	0.001820388
49670	chr6	149789219	149789719	0.783453526	FALSE	1.285906524	0.05322054	0.009448492	0.32661772	0.37983826	0.147711702	0.157160194
49671	chr6	149789935	149790435	0.819711538	FALSE	1.51439432	0.08721015	0.024244739	0.49532172	0.58253187	0.192381474	0.216626214
49672	chr6	149794067	149794567	0.591546474	FALSE	0.370362104	0.065042704	0.023311181	0.10576323	0.17080593	0.039188819	0.0625
49673	chr6	149794596	149795096	0.890625	FALSE	2.097141039	0.18773337	0.063633773	0.10652085	0.2942542	0.038914771	0.102548544
49674	chr6	149801984	149802484	0.599959936	FALSE	0.405298169	-0.013363689	0.003675698	0.2648661	0.25150242	0.107974788	0.111650485
49675	chr6	149802566	149803066	0.602363782	FALSE	0.415323981	0.03698495	0.008882936	0.26381755	0.3008025	0.094272403	0.10315534
49676	chr6	149803397	149803897	0.686698718	FALSE	0.784730341	-0.007949948	0.001440413	0.5679623	0.56001234	0.206083859	0.207524272
49677	chr6	149804073	149804573	0.674078526	FALSE	0.726690119	0.03692901	0.008490822	0.28779757	0.32472658	0.110441217	0.118932039
49678	chr6	149804810	149805310	0.122796474	FALSE	-1.966210661	0.011896484	-0.002565705	0.07744649	0.089342974	0.038366676	0.035800971
49679	chr6	149805318	149805818	0.366586538	FALSE	-0.54688876	0.043218214	0.014953891	0.034559358	0.07777757	0.017813099	0.03276699
49680	chr6	149805841	149806341	0.833533654	FALSE	1.610880866	0.14180627	0.057423965	0.39693734	0.5387436	0.162236229	0.219660194
49681	chr6	149806439	149806939	0.777043269	FALSE	1.248518284	0.10673125	0.03068935	0.19005392	0.29678518	0.071252398	0.101941748
49682	chr6	149809927	149810427	0.842147436	FALSE	1.674293591	-0.14132689	-0.051521962	0.21125244	0.06992555	0.077007399	0.025485437
49683	chr6	149815896	149816396	0.638822115	FALSE	0.570255432	-0.026767135	-0.010612364	0.19977449	0.17300735	0.082214305	0.071601942
49684	chr6	149816655	149817155	0.091746795	FALSE	-2.292490549	0.015328415	0.003425097	0.020711798	0.036040213	0.009317621	0.012742718
49685	chr6	149829561	149830061	0.028245192	FALSE	-3.538179914	0.007333289	0.001605041	0.002659663	0.009992952	0.000822143	0.002427184
49686	chr6	149838542	149839042	0.20713141	FALSE	-1.342304035	0.004598081	0.003287574	0.07126239	0.07586047	0.022197862	0.025485437
49687	chr6	149865495	149865995	0.018629808	FALSE	-3.964186362	-0.005919298	-0.004385096	0.025323788	0.01940449	0.012880241	0.008495146
49688	chr6	149866373	149866873	0.685096154	FALSE	0.77729184	-0.018319756	-0.015215799	0.44350722	0.42518747	0.172375993	0.157160194
49689	chr6	149867897	149868397	0.285857372	FALSE	-0.915589694	0.03981528	0.015482863	0.015242557	0.05505784	0.005755001	0.021237864
49690	chr6	149881724	149882224	0.163661859	FALSE	-1.631230493	0.031483784	0.01064795	0.023995923	0.05547971	0.008769526	0.019417476
49691	chr6	149886223	149886723	0.479767628	FALSE	-0.0809737	0.037078604	0.01485395	0.18027633	0.21735494	0.070704303	0.085558252
49692	chr6	149887627	149888127	0.535657051	FALSE	0.142870731	0.019591093	-0.000533628	0.3437032	0.3632943	0.130994793	0.130461165
49693	chr6	149888363	149888863	0.606971154	FALSE	0.434598249	0.0688337	0.023135411	0.069542564	0.13837627	0.029049055	0.052184466
49694	chr6	149950226	149950726	0.4921875	FALSE	-0.031252543	0.057720162	0.024133989	0.04332327	0.10104343	0.021375719	0.045509709
49695	chr6	149968718	149969218	0.063100962	FALSE	-2.697839371	0.012350977	0.004442799	0.026094504	0.03844548	0.013154289	0.017597087
49696	chr6	149969661	149970161	0.706129808	FALSE	0.876660917	0.040307194	0.001971713	0.31481722	0.3551244	0.134557413	0.136529126
49697	chr6	150037249	150037749	0.109575321	FALSE	-2.095086265	0.017894907	0.004638689	0.02337226	0.041267168	0.009317621	0.013956311
49698	chr6	150038244	150038744	0.161658654	FALSE	-1.645938265	0.005331446	0.001075737	0.06030674	0.065638185	0.021375719	0.022451456
49699	chr6	150039545	150040045	0.184294872	FALSE	-1.487515846	0.013814762	-0.002957154	0.0763537	0.09016846	0.037544533	0.034587379
49700	chr6	150044902	150045402	0.113982372	FALSE	-2.050692967	0.010524679	-0.00062725	0.051976766	0.062501445	0.02247191	0.02184466
49701	chr6	150049245	150049745	0.092347756	FALSE	-2.285299804	-0.020061595	-0.008025872	0.0381214	0.018059803	0.012880241	0.004854369
49702	chr6	150050883	150051383	0.000400641	FALSE	-7.822019059	0.000824691	0.000606796	0.000230143	0.001054834	0	0.000606796
49703	chr6	150066760	150067260	0.010616987	FALSE	-4.534625315	0.009565746	0.004677934	0.015597627	0.025163373	0.006851192	0.011529126
49704	chr6	150069874	150070374	0.404046474	FALSE	-0.388632772	0.046022877	0.016148027	0.03796138	0.083984256	0.014798575	0.030946602
49705	chr6	150074242	150074742	0	FALSE	-18.42068075	0.000355714	0.000332748	0.001032798	0.001388512	0.000274048	0.000606796
49706	chr6	150155567	150156067	0.040464744	FALSE	-3.166017756	0.017919559	0.007926929	0.04500625	0.06292581	0.014524527	0.022451456
49707	chr6	150161646	150162146	0.238581731	FALSE	-1.160470871	0.034783132	0.008925507	0.016618881	0.051402014	0.006851192	0.015776699
49708	chr6	150172674	150173174	0.287059295	FALSE	-0.909709437	0.03192638	0.00694814	0.036773853	0.06870023	0.016716909	0.023665049
49709	chr6	150173225	150173725	0.768229167	FALSE	1.198338956	0.11777204	0.036013657	0.17481655	0.2925886	0.067141683	0.10315534
49710	chr6	150184333	150184833	0.571514423	FALSE	0.288032636	0.053692043	0.018711404	0.11139858	0.16509062	0.035900247	0.05461165
49711	chr6	150185246	150185746	0.845753205	FALSE	1.701673661	0.14753813	0.063726397	0.41257364	0.56011176	0.172924089	0.236650485
49712	chr6	150186016	150186516	0.447115385	FALSE	-0.212332631	0.039637193	0.014541655	0.11590895	0.15554614	0.047958345	0.0625
49713	chr6	150217055	150217555	0.000801282	FALSE	-7.128483476	0.002527176	0.000391449	0.004310268	0.006837443	0.000822143	0.001213592
49714	chr6	150244086	150244586	0.737179487	FALSE	1.031360037	0.044242084	0.00772738	0.27908847	0.32333055	0.111811455	0.119538835
49715	chr6	150244765	150245265	0.047876603	FALSE	-2.990067526	0.015417449	0.005871738	0.03635462	0.05177207	0.012332146	0.018203883
49716	chr6	150246110	150246610	0.007612179	FALSE	-4.870363147	0.007448878	0.004286485	0.0185976	0.026046477	0.006029049	0.010315534
49717	chr6	150246731	150247231	0.086338141	FALSE	-2.359188982	0.009634707	0.003424765	0.047674235	0.057308942	0.017813099	0.021237864
49718	chr6	150247238	150247738	0.528645833	FALSE	0.114708945	0.05246327	0.008552516	0.089044936	0.1415082	0.034530008	0.043082524
49719	chr6	150250491	150250991	0.008213141	FALSE	-4.793771581	-0.001656232	-0.002936368	0.017636634	0.015980402	0.006577144	0.003640777
49720	chr6	150255246	150255746	0.339543269	FALSE	-0.665330209	0.006367818	0.001994828	0.14134072	0.14770854	0.044121677	0.046116505
49721	chr6	150255800	150256300	0.026041667	FALSE	-3.621670331	-0.002297377	-0.001487972	0.026617948	0.02432057	0.008769526	0.007281553
49722	chr6	150259065	150259565	0.054086538	FALSE	-2.861565584	-0.013758518	-0.009396443	0.051353198	0.03759468	0.022745958	0.013349515
49723	chr6	150259838	150260338	0.763221154	FALSE	1.170421241	-0.06248659	-0.021575601	0.367513	0.3050264	0.127158126	0.105582524
49724	chr6	150260446	150260946	0.019831731	FALSE	-3.900440547	-0.003186729	-0.000920421	0.03444142	0.03125469	0.011235955	0.010315534
49725	chr6	150261703	150262203	0.001201923	FALSE	-6.722621485	0.00498576	0.00238794	0.009831148	0.014816908	0.002466429	0.004854369
49726	chr6	150262796	150263296	0.721554487	FALSE	0.952185478	0.09785478	0.032254149	0.21958001	0.3174348	0.100027405	0.132281553
49727	chr6	150263465	150263965	0.033253205	FALSE	-3.369785167	0.002666175	0.004109718	0.05980178	0.062467955	0.021375719	0.025485437
49728	chr6	150275472	150275972	0.00380609	FALSE	-5.567336962	-0.01046991	-0.007145028	0.027871566	0.017401656	0.012606193	0.005461165
49729	chr6	150282768	150283268	0.052083333	FALSE	-2.901421413	0.003157172	5.80E-05	0.047647946	0.050805118	0.017539052	0.017597087
49730	chr6	150284229	150284729	0.644230769	FALSE	0.593774694	0.06612535	0.022958311	0.14381343	0.20993878	0.052891203	0.075849515
49731	chr6	150284760	150285260	0.627804487	FALSE	0.522809493	0.03192258	0.015106879	0.28770962	0.3196322	0.109893121	0.125
49732	chr6	150285546	150286046	0.099358974	FALSE	-2.204367375	-0.008810885	-0.004581652	0.07645598	0.067645095	0.033707865	0.029126214
49733	chr6	150286262	150286762	0.134014423	FALSE	-1.865920761	-0.01751846	-0.001978365	0.091957994	0.07443953	0.035352151	0.033373786
49734	chr6	150310553	150311053	0.002604167	FALSE	-5.948031159	-0.003186517	-0.001977367	0.024085347	0.02089883	0.009865717	0.00788835
49735	chr6	150311080	150311580	0.003205128	FALSE	-5.739789802	0.00259207	-0.000489727	0.024663156	0.027255226	0.009591669	0.009101942
49736	chr6	150311941	150312441	0.328325321	FALSE	-0.715769152	-0.007341579	-0.009260916	0.15108602	0.14374444	0.060838586	0.05157767
49737	chr6	150312504	150313004	0.104767628	FALSE	-2.145338401	-0.01656231	-0.006206149	0.0765298	0.05996749	0.029871198	0.023665049
49738	chr6	150325408	150325908	0.861778846	FALSE	1.830143651	0.0824483	0.046559338	0.48042136	0.56286967	0.188270759	0.234830097
49739	chr6	150326245	150326745	0.846754808	FALSE	1.709371913	0.1521895	0.052723582	0.48841417	0.64060366	0.228829816	0.281553398
49740	chr6	150326899	150327399	0.076121795	FALSE	-2.496245508	0.016503409	0.006928684	0.029426116	0.045929525	0.013702384	0.020631068
49741	chr6	150328177	150328677	0.570913462	FALSE	0.285579016	0.062024847	0.023429248	0.07324086	0.13526571	0.023294053	0.046723301
49742	chr6	150336435	150336935	0.000801282	FALSE	-7.128483476	0.004833313	0.002054859	0.024224652	0.029057965	0.01068786	0.012742718
49743	chr6	150337395	150337895	0.006610577	FALSE	-5.012450322	0.011244772	0.002485553	0.019791666	0.031036438	0.009043574	0.011529126
49744	chr6	150337963	150338463	0.598758013	FALSE	0.400292818	0.062955976	0.017184187	0.12477255	0.18772852	0.047136202	0.064320388
49745	chr6	150346087	150346587	0.063701923	FALSE	-2.687718986	0.013372794	0.004423342	0.02281925	0.036192045	0.010139764	0.014563107
49746	chr6	150346839	150347339	0.026241987	FALSE	-3.613801763	-0.018067421	-0.007125572	0.041239668	0.023172246	0.015620718	0.008495146
49747	chr6	150358608	150359108	0.102764423	FALSE	-2.166879155	0.013473362	0.004384098	0.03182444	0.0452978	0.012606193	0.016990291
49748	chr6	150389317	150389817	0.238581731	FALSE	-1.160470871	0.026186205	0.004951317	0.04845699	0.074643195	0.023568101	0.028519417
49749	chr6	150390191	150390691	0.892427885	FALSE	2.115784164	0.20568001	0.061986826	0.2666989	0.4723789	0.108522883	0.170509709
49750	chr6	150390713	150391213	0.334935897	FALSE	-0.685944253	0.042250726	0.01354474	0.034128528	0.076379254	0.013154289	0.026699029
49751	chr6	150392167	150392667	0.421073718	FALSE	-0.318367223	0.051213026	0.018809349	0.088448584	0.13966161	0.033981913	0.052791262
49752	chr6	150393297	150393797	0.014823718	FALSE	-4.196591465	0.009001391	0.005245818	0.003431014	0.012432405	0.000822143	0.006067961
49753	chr6	150400767	150401267	0.003004808	FALSE	-5.80452906	0.007907305	0.002270538	0.00437869	0.012285994	0.001370238	0.003640777
49754	chr6	150401721	150402221	0.673878205	FALSE	0.725778459	0.072655335	0.021315023	0.0851631	0.15781844	0.029049055	0.050364078
49755	chr6	150440336	150440836	0.025641026	FALSE	-3.63758578	-0.003911613	-0.002036068	0.026509361	0.022597749	0.009317621	0.007281553
49756	chr6	150463428	150463928	0.063301282	FALSE	-2.694455962	0.014416538	0.007496568	0.017694589	0.032111127	0.007673335	0.015169903
49757	chr6	150463930	150464430	0.24619391	FALSE	-1.119015654	0.020969138	0.006713004	0.064983286	0.08595242	0.023020005	0.02973301
49758	chr6	150464545	150465045	0.008613782	FALSE	-4.745739548	0.002262939	0.002054859	0.027969351	0.03023229	0.01068786	0.012742718
49759	chr6	150466895	150467395	0.008213141	FALSE	-4.793771581	0.008634318	0.003464342	0.019876387	0.028510705	0.006851192	0.010315534
49760	chr6	150488907	150489407	0.961538462	TRUE	3.218875575	0.27822447	0.104150259	0.25015306	0.52837753	0.085776925	0.189927184
49761	chr6	150525738	150526238	0.060697115	FALSE	-2.739241659	0.002872819	-0.000979122	0.028957983	0.031830803	0.01068786	0.009708738
49762	chr6	150559874	150560374	0	FALSE	-18.42068075	0.000691646	-0.000215347	0.002092347	0.002783993	0.000822143	0.000606796
49763	chr6	150585124	150585624	0.049278846	FALSE	-2.959725709	0.015217116	0.006263519	0.008270955	0.02348807	0.004658811	0.01092233
49764	chr6	150631621	150632121	0.002604167	FALSE	-5.948031159	0.00387205	0.000234803	0.00405773	0.00792978	0.002192381	0.002427184
49765	chr6	150632142	150632642	0.009014423	FALSE	-4.699873022	0.007039876	0.000508851	0.00200985	0.009049726	0.001918334	0.002427184
49766	chr6	150716492	150716992	0.436899038	FALSE	-0.2537568	0.048022144	0.015129993	0.04716192	0.095184065	0.019457386	0.034587379
49767	chr6	150730765	150731265	0.121394231	FALSE	-1.979292872	0.001675837	-0.002095434	0.050962064	0.0526379	0.025760482	0.023665049
49768	chr6	150739230	150739730	0.586939103	FALSE	0.35132603	0.049447462	0.019473516	0.20772664	0.2571741	0.068511921	0.087985437
49769	chr6	150740111	150740611	0.626402244	FALSE	0.516813015	0.066044	0.020158469	0.174983	0.241027	0.072074541	0.09223301
49770	chr6	150812478	150812978	0.169270833	FALSE	-1.590803786	0.029241422	0.00988484	0.003221507	0.03246293	0.001644286	0.011529126
49771	chr6	150895531	150896031	0.667467949	FALSE	0.696755107	0.03991273	-0.001355106	0.2537199	0.29363263	0.11482598	0.113470874
49772	chr6	150920250	150920750	0.765424679	FALSE	1.182654054	0.09919095	0.013048361	0.54601383	0.6452048	0.192655522	0.205703883
49773	chr6	150920766	150921266	0.494591346	FALSE	-0.021635459	0.039451778	0.013572345	0.83991283	0.8793646	0.308029597	0.321601942
49774	chr6	150921805	150922305	0.370793269	FALSE	-0.528815176	0.039324164	-0.012364573	0.9138405	0.95316464	0.340641272	0.328276699
49775	chr6	150943992	150944492	0.163661859	FALSE	-1.631230493	0.001349092	0.006440786	0.9626161	0.9639652	0.476568923	0.483009709
49776	chr6	150952591	150953091	0.884815705	FALSE	2.038845895	-0.19652763	-0.051212994	0.62741697	0.43088934	0.184708139	0.133495146
49777	chr6	150953801	150954301	0.690705128	FALSE	0.803417883	0.06266737	0.01395232	0.27758026	0.34024763	0.101945739	0.115898058
49778	chr6	150954464	150954964	0.7578125	FALSE	1.140723746	0.09472064	0.033059496	0.073187195	0.16790783	0.028226911	0.061286408
49779	chr6	150955189	150955689	0.729166667	FALSE	0.990398681	0.09828994	0.042160773	0.09588528	0.19417521	0.045217868	0.087378641
49780	chr6	150962350	150962850	0.612780449	FALSE	0.459014855	-0.007086217	-0.007991949	0.39426532	0.3871791	0.146341463	0.138349515
49781	chr6	151004376	151004876	0.558894231	FALSE	0.236675553	-0.03205198	-0.005796574	0.17395006	0.14189808	0.067689778	0.061893204
49782	chr6	151005781	151006281	0.620392628	FALSE	0.491215052	-0.042739585	-0.017796304	0.22437367	0.18163408	0.08879145	0.070995146
49783	chr6	151006977	151007477	0.21474359	FALSE	-1.296565557	0.02917394	0.004442133	0.06993338	0.09910732	0.030145245	0.034587379
49784	chr6	151011287	151011787	0.673677885	FALSE	0.724867087	-0.008242711	-0.0128839	0.25405014	0.24580742	0.106330502	0.093446602
49785	chr6	151012487	151012987	0.700120192	FALSE	0.847870251	-0.01187551	-0.007501889	0.32054073	0.30866522	0.128254316	0.120752427
49786	chr6	151019517	151020017	0.63681891	FALSE	0.561583738	-0.056500748	-0.02227868	0.1930472	0.13654645	0.086599068	0.064320388
49787	chr6	151042045	151042545	0.693709936	FALSE	0.81752132	0.041398436	0.014167334	0.31584588	0.3572443	0.109619074	0.123786408
49788	chr6	151062874	151063374	0.281049679	FALSE	-0.939260789	0.019627236	0.010040156	0.11231705	0.13194428	0.034255961	0.044296117
49789	chr6	151086461	151086961	0.759014423	FALSE	1.147283667	0.07548837	-0.000690607	0.24662624	0.32211462	0.14086051	0.140169903
49790	chr6	151136179	151136679	0.413261218	FALSE	-0.350499827	0.03795389	0.013505163	0.06847879	0.106432684	0.024116196	0.037621359
49791	chr6	151138876	151139376	0.113782051	FALSE	-2.052678048	0.006439559	7.75E-05	0.058205165	0.064644724	0.020553576	0.020631068
49792	chr6	151182871	151183371	0.020633013	FALSE	-3.8600136	-0.005438173	-0.001213925	0.024088344	0.01865017	0.008495478	0.007281553
49793	chr6	151185996	151186496	0.036458333	FALSE	-3.274445412	0.012403388	0.003601199	0.025801383	0.03820477	0.010961907	0.014563107
49794	chr6	151186560	151187060	0.676883013	FALSE	0.739483992	0.020875156	0.006532246	0.38472545	0.4056006	0.140312414	0.14684466
49795	chr6	151187254	151187754	0.681490385	FALSE	0.760629461	-0.0359627	-0.019265818	0.31990483	0.28394213	0.126061935	0.106796117
49796	chr6	151187857	151188357	0.19911859	FALSE	-1.391812271	-0.010822102	0.000683955	0.09126733	0.08044523	0.029049055	0.02973301
49797	chr6	151212963	151213463	0.127403846	FALSE	-1.924110854	0.011963613	0.002465431	0.060423277	0.07238689	0.023020005	0.025485437
49798	chr6	151248202	151248702	0.680689103	FALSE	0.756940426	-0.08423359	-0.030009718	0.17336296	0.089129366	0.068237873	0.038228155
49799	chr6	151308581	151309081	0.136418269	FALSE	-1.845362807	0.024934968	0.008553846	0.003658318	0.028593287	0.000548095	0.009101942
49800	chr6	151325664	151326164	0.008613782	FALSE	-4.745739548	0.006299472	0.001272293	0.003380799	0.00968027	0.000548095	0.001820388
49801	chr6	151335414	151335914	0.275240385	FALSE	-0.968195171	0.037172347	0.007750827	0.031807855	0.0689802	0.012880241	0.020631068
49802	chr6	151351115	151351615	0.003605769	FALSE	-5.621605103	-8.56E-05	-3.92E-05	0.007247689	0.00716211	0.002466429	0.002427184
49803	chr6	151358373	151358873	0	FALSE	-18.42068075	-0.000294436	-0.000215347	0.003889457	0.003595021	0.000822143	0.000606796
49804	chr6	151361966	151362466	0.002203526	FALSE	-6.115486152	0.001408391	0.001879089	0.003188223	0.004596614	0.000548095	0.002427184
49805	chr6	151380647	151381147	0.000400641	FALSE	-7.822019059	0.002056913	0.000665497	0.001821293	0.003878206	0.000548095	0.001213592
49806	chr6	151557859	151558359	0.011217949	FALSE	-4.478957994	-0.003076648	-0.000430694	0.008360647	0.005283999	0.001644286	0.001213592
49807	chr6	151561137	151561637	0.335336538	FALSE	-0.684146205	-0.046839595	-0.010218254	0.066650204	0.01981061	0.015072623	0.004854369
49808	chr6	151561918	151562418	0.169471154	FALSE	-1.589379886	-0.030156337	-0.010120308	0.041679513	0.011523177	0.013154289	0.003033981
49809	chr6	151610421	151610921	0.001802885	FALSE	-6.316557284	0.001084688	0.001448395	0.00619982	0.007284508	0.002192381	0.003640777
49810	chr6	151645287	151645787	0.233173077	FALSE	-1.190480094	0.005695075	5.74E-05	0.08880433	0.0944994	0.034530008	0.034587379
49811	chr6	151646418	151646918	0.196514423	FALSE	-1.408223368	-0.02166218	-0.012176165	0.06397349	0.042311307	0.027952864	0.015776699
49812	chr6	151646982	151647482	0.045472756	FALSE	-3.044102589	0.001129672	-0.000626917	0.026567744	0.027697416	0.013976432	0.013349515
49813	chr6	151655892	151656392	0.01963141	FALSE	-3.910797266	0.017221928	0.006380921	0.018747777	0.035969704	0.005755001	0.012135922
49814	chr6	151693248	151693748	0.001201923	FALSE	-6.722621485	0.00204312	0.000391449	0.001420364	0.003463484	0.000822143	0.001213592
49815	chr6	151694456	151694956	0.014823718	FALSE	-4.196591465	0.005265662	0.002055191	0.005522709	0.010788371	0.002192381	0.004247573
49816	chr6	151695128	151695628	0.003205128	FALSE	-5.739789802	-0.000393927	-0.000978789	0.006347837	0.005953909	0.002192381	0.001213592
49817	chr6	151695945	151696445	0.00400641	FALSE	-5.515842693	0.003384623	0.000606796	0.001312739	0.004697362	0	0.000606796
49818	chr6	151697509	151698009	0.322115385	FALSE	-0.744067255	0.038667947	0.017616211	0.021902988	0.060570937	0.011510003	0.029126214
49819	chr6	151701210	151701710	0.407852564	FALSE	-0.372849897	-0.004342891	-0.002938031	0.12899409	0.1246512	0.049054535	0.046116505
49820	chr6	151701826	151702326	0.137019231	FALSE	-1.840271059	0.020921785	0.006928684	0.03339976	0.054321546	0.013702384	0.020631068
49821	chr6	151706274	151706774	0.106770833	FALSE	-2.124158298	0.017753445	0.004345186	0.013647934	0.031401377	0.006577144	0.01092233
49822	chr6	151710118	151710618	0.125600962	FALSE	-1.940426859	0.020693656	0.00442301	0.042026896	0.06272055	0.018635243	0.023058252
49823	chr6	151710768	151711268	0.666866987	FALSE	0.694048743	0.08151972	0.011561719	0.43446457	0.5159843	0.167443135	0.179004854
49824	chr6	151712751	151713251	0.654046474	FALSE	0.63687395	0.06687656	0.021506923	0.32443842	0.39131498	0.127158126	0.148665049
49825	chr6	151727137	151727637	0.130608974	FALSE	-1.895585	0.026035246	0.007927262	0.02236015	0.048395395	0.006029049	0.013956311
49826	chr6	151734015	151734515	0.015224359	FALSE	-4.169516484	0.009585749	0.004717179	0.010824928	0.020410677	0.004384763	0.009101942
49827	chr6	151734816	151735316	0.01943109	FALSE	-3.921258072	0.007458445	0.001389694	0.007065489	0.014523934	0.001644286	0.003033981
49828	chr6	151762029	151762529	0.014423077	FALSE	-4.224397007	0.003287075	-0.000450483	0.017323062	0.020610137	0.00712524	0.006674757
49829	chr6	151774090	151774590	0.274639423	FALSE	-0.971209808	0.03362525	0.012624652	0.042972628	0.07659788	0.015894766	0.028519417
49830	chr6	151796980	151797480	0.359975962	FALSE	-0.575468468	0.043713097	0.017381408	0.030093055	0.07380615	0.009317621	0.026699029
49831	chr6	151802897	151803397	0.090544872	FALSE	-2.307000012	0.008581581	-0.000313625	0.025913863	0.034495443	0.011235955	0.01092233
49832	chr6	151803482	151803982	0.000801282	FALSE	-7.128483476	-0.000165841	-0.000900632	0.015906705	0.015740864	0.005755001	0.004854369
49833	chr6	151814884	151815384	0.07431891	FALSE	-2.522164225	0.009106681	0.004364642	0.032446135	0.041552816	0.009591669	0.013956311
49834	chr6	151815635	151816135	0.135016026	FALSE	-1.857317438	0.023292903	0.010452392	0.012591086	0.03588399	0.004110715	0.014563107
49835	chr6	151819418	151819918	0.126802885	FALSE	-1.929527463	0.02436135	0.006302764	0.005802739	0.030164089	0.002192381	0.008495146
49836	chr6	151872233	151872733	0	FALSE	-18.42068075	-0.000461604	-0.000489395	0.002452471	0.001990867	0.001096191	0.000606796
49837	chr6	151996797	151997297	0.834935897	FALSE	1.621021005	0.109015286	0.040772409	0.040255006	0.1492703	0.009591669	0.050364078
49838	chr6	152002781	152003281	0.067107372	FALSE	-2.631996073	0.010686637	0.00483458	0.014699304	0.02538594	0.005480954	0.010315534
49839	chr6	152011353	152011853	0.689503205	FALSE	0.797797749	0.091043994	0.037933986	0.049450595	0.14049459	0.01425048	0.052184466
49840	chr6	152012224	152012724	0.934294872	TRUE	2.654614978	0.24960327	0.093973911	0.09943789	0.34904116	0.030419293	0.124393204
49841	chr6	152044268	152044768	0.320713141	FALSE	-0.750496413	0.033809952	0.011509005	0.045444734	0.07925469	0.013976432	0.025485437
49842	chr6	152085359	152085859	0.581530449	FALSE	0.329059196	0.061218448	0.026972079	0.057474792	0.11869324	0.025212387	0.052184466
49843	chr6	152086531	152087031	0.275240385	FALSE	-0.968195171	0.03428576	0.013525284	0.038037717	0.07232348	0.010139764	0.023665049
49844	chr6	152128091	152128591	0.355168269	FALSE	-0.596397713	0.046434704	0.013271025	0.019155066	0.06558977	0.004932858	0.018203883
49845	chr6	152129155	152129655	0.595753205	FALSE	0.387800918	0.071674064	0.023762329	0.05943066	0.13110472	0.015072623	0.038834951
49846	chr6	152143590	152144090	0.808293269	FALSE	1.438958149	0.13483948	0.052789932	0.07565471	0.21049419	0.033981913	0.086771845
49847	chr6	152269403	152269903	0.667467949	FALSE	0.696755107	0.09203811	0.034683994	0.07412183	0.16615994	0.032063579	0.066747573
49848	chr6	152283567	152284067	0.000801282	FALSE	-7.128483476	0.008869214	0.004364974	0.004035938	0.012905153	0.001096191	0.005461165
49849	chr6	152416268	152416768	0.002604167	FALSE	-5.948031159	0.001984577	0.000998245	0.002857965	0.004842542	0.000822143	0.001820388
49850	chr6	152421198	152421698	0.005208333	FALSE	-5.252271518	-0.000388721	0.002936035	0.0069473	0.006558579	0.001918334	0.004854369
49851	chr6	152445517	152446017	0.253205128	FALSE	-1.081590575	0.036924694	0.013114379	0.018776007	0.0557007	0.006303097	0.019417476
49852	chr6	152473144	152473644	0.001602564	FALSE	-6.434540289	-0.005213546	-0.002133681	0.008583865	0.003370319	0.002740477	0.000606796
49853	chr6	152492156	152492656	0.335336538	FALSE	-0.684146205	0.07350818	0.028969567	0.004519953	0.078028135	0.001370238	0.030339806
49854	chr6	152504458	152504958	0.249599359	FALSE	-1.100750157	0.035966516	0.014230026	0.019074367	0.055040885	0.008221431	0.022451456
49855	chr6	152505906	152506406	0.521233974	FALSE	0.084987012	0.04910125	0.011370817	0.10057376	0.14967501	0.043847629	0.055218447
49856	chr6	152507374	152507874	0.00400641	FALSE	-5.515842693	0.006500275	0.003092681	0.001114957	0.007615232	0.000548095	0.003640777
49857	chr6	152527520	152528020	0.004407051	FALSE	-5.420130407	0.002741406	0.000528307	0.011776219	0.014517625	0.004932858	0.005461165
49858	chr6	152554211	152554711	0.001402244	FALSE	-6.568271412	0.001146551	0.000391449	0.003860412	0.005006963	0.000822143	0.001213592
49859	chr6	152555001	152555501	0.005408654	FALSE	-5.214329872	0.003643358	0.001605041	0.004100822	0.00774418	0.000822143	0.002427184
49860	chr6	152622545	152623045	0.736177885	FALSE	1.026196686	0.091852605	0.015282981	0.25666133	0.34851393	0.111537408	0.126820388
49861	chr6	152630762	152631262	0.039863782	FALSE	-3.181606734	0.00621116	0.001683198	0.014344189	0.020555349	0.004384763	0.006067961
49862	chr6	152631454	152631954	0.002804487	FALSE	-5.873722598	0.002399361	0.000391449	0.00297911	0.005378471	0.000822143	0.001213592
49863	chr6	152650692	152651192	0	FALSE	-18.42068075	0.00213136	0.001722443	0.007187697	0.009319057	0.001918334	0.003640777
49864	chr6	152659616	152660116	0.084134615	FALSE	-2.387451206	0.004853334	0.006204154	0.060808953	0.06566229	0.021101672	0.027305825
49865	chr6	152677776	152678276	0.079326923	FALSE	-2.451527313	0.017123636	0.007203064	0.014254446	0.031378083	0.004932858	0.012135922
49866	chr6	152873662	152874162	0.070713141	FALSE	-2.575785917	0.014331501	0.005089172	0.006162234	0.020493735	0.002192381	0.007281553
49867	chr6	152887146	152887646	0.014423077	FALSE	-4.224397007	0.004993699	0.001605041	0.001932791	0.00692649	0.000822143	0.002427184
49868	chr6	152896614	152897114	0.000801282	FALSE	-7.128483476	0.002929289	0.000391449	0.001909131	0.004838421	0.000822143	0.001213592
49869	chr6	152908567	152909067	0.025240385	FALSE	-3.65374523	-0.002889417	-0.000293836	0.016872192	0.013982775	0.005755001	0.005461165
49870	chr6	152955851	152956351	0.101362179	FALSE	-2.182179958	0.017884877	0.007007506	0.001569131	0.019454008	0.000274048	0.007281553
49871	chr6	152957335	152957835	0.103365385	FALSE	-2.160378218	0.020668138	0.007066206	0.004766607	0.025434745	0.000822143	0.00788835
49872	chr6	152957977	152958477	0.053685897	FALSE	-2.869424021	0.012610886	0.001507096	0.008310104	0.02092099	0.002740477	0.004247573
49873	chr6	152964049	152964549	0.027644231	FALSE	-3.56030435	0.009192685	0.00387558	0.005121674	0.014314358	0.002192381	0.006067961
49874	chr6	153016444	153016944	0.000200321	FALSE	-8.515341661	-0.000164296	-0.000489395	0.002830959	0.002666663	0.001096191	0.000606796
49875	chr6	153018727	153019227	0	FALSE	-18.42068075	-0.000299444	-0.000215347	0.00232733	0.002027886	0.000822143	0.000606796
49876	chr6	153022268	153022768	0	FALSE	-18.42068075	0.001486153	0.001056946	0.003029665	0.004515819	0.001370238	0.002427184
49877	chr6	153184949	153185449	0.175280449	FALSE	-1.54865609	0.018248424	0.004853704	0.041236594	0.05948502	0.016990956	0.02184466
49878	chr6	153218875	153219375	0.17588141	FALSE	-1.544504432	0.02617941	0.010432603	0.0321284	0.05830781	0.009591669	0.020024272
49879	chr6	153269248	153269748	0.099959936	FALSE	-2.197669724	0.01194967	0.002074315	0.03774409	0.04969376	0.013702384	0.015776699
49880	chr6	153296298	153296798	0.292668269	FALSE	-0.882459964	0.012455065	0.001878424	0.052291106	0.06474617	0.017539052	0.019417476
49881	chr6	153303236	153303736	0.007211538	FALSE	-4.924833928	0.008893892	0.001741899	0.011232954	0.020126846	0.004932858	0.006674757
49882	chr6	153305169	153305669	0.698317308	FALSE	0.839297799	0.088784546	0.035055654	0.11999254	0.20877708	0.038366676	0.07342233
49883	chr6	153323079	153323579	0.293469551	FALSE	-0.878592389	0.021826468	0.005127086	0.08639817	0.10822464	0.033707865	0.038834951
49884	chr6	153324338	153324838	0.222956731	FALSE	-1.248518284	-0.008854784	-0.010160551	0.1006953	0.09184051	0.041107153	0.030946602
49885	chr6	153345476	153345976	0.474158654	FALSE	-0.103457563	0.04862348	0.013876824	0.08486093	0.13348441	0.030419293	0.044296117
49886	chr6	153413132	153413632	0	FALSE	-18.42068075	-0.0003856	0.000998245	0.003403768	0.003018168	0.000822143	0.001820388
49887	chr6	153439678	153440178	0	FALSE	-18.42068075	0.000945792	0.000606796	0.000931396	0.001877188	0	0.000606796
49888	chr6	153450853	153451353	0.017227564	FALSE	-4.043866358	-0.002664752	-0.002564375	0.013722499	0.011057747	0.004384763	0.001820388
49889	chr6	153451459	153451959	0.012620192	FALSE	-4.359755898	-0.002221491	1.95E-05	0.011064128	0.008842637	0.003014525	0.003033981
49890	chr6	153452155	153452655	0.110176282	FALSE	-2.088941647	-0.000703134	0.000997913	0.034285516	0.033582382	0.009317621	0.010315534
49891	chr6	153452705	153453205	0.052684295	FALSE	-2.889314831	0.00197847	0.000430361	0.022785565	0.024764035	0.006851192	0.007281553
49892	chr6	153456767	153457267	0.002003205	FALSE	-6.210996621	0.00430475	0.000665497	0.0016803	0.00598505	0.000548095	0.001213592
49893	chr6	153531179	153531679	0.005408654	FALSE	-5.214329872	0.000202618	0.000508851	0.007149042	0.007351659	0.001918334	0.002427184
49894	chr6	153633709	153634209	0.001602564	FALSE	-6.434540289	0.002657553	0.000117401	0.003978418	0.006635971	0.001096191	0.001213592
49895	chr6	153833165	153833665	0.010616987	FALSE	-4.534625315	0.000755008	-0.001840177	0.016361136	0.017116144	0.005480954	0.003640777
49896	chr6	154278529	154279029	0.193709936	FALSE	-1.426081655	0.009477459	0.00483325	0.045326695	0.054804154	0.039462867	0.044296117
49897	chr6	154333941	154334441	0	FALSE	-18.42068075	8.58E-05	-0.000274048	0.000768707	0.00085455	0.000274048	0
49898	chr6	154360421	154360921	0.001802885	FALSE	-6.316557284	0.001129825	0.000391449	0.00445643	0.005586255	0.000822143	0.001213592
49899	chr6	154460897	154461397	0.001001603	FALSE	-6.905141919	0.004427712	0.001879089	0.002057665	0.006485377	0.000548095	0.002427184
49900	chr6	154475485	154475985	0.045272436	FALSE	-3.048727448	0.010258382	0.008808105	0.022386296	0.032644678	0.005755001	0.014563107
49901	chr6	154477128	154477628	0.457532051	FALSE	-0.17028206	0.053206302	0.017909715	0.03716509	0.09037139	0.01425048	0.032160194
49902	chr6	154477663	154478163	0.030849359	FALSE	-3.447303775	0.016246466	0.005930771	0.013284056	0.029530521	0.004384763	0.010315534
49903	chr6	154478233	154478733	0.289863782	FALSE	-0.896045692	0.036570366	0.013799332	0.030398455	0.06696882	0.009865717	0.023665049
49904	chr6	154482748	154483248	0.001201923	FALSE	-6.722621485	0.005714796	0.001663742	0.003612234	0.009327029	0.001370238	0.003033981
49905	chr6	154485406	154485906	0.000200321	FALSE	-8.515341661	0.000689367	5.87E-05	0.002282405	0.002971772	0.000548095	0.000606796
49906	chr6	154486631	154487131	0	FALSE	-18.42068075	0.000750789	0.000782898	0.006481396	0.007232185	0.001644286	0.002427184
49907	chr6	154490625	154491125	0	FALSE	-18.42068075	0.000944746	0.000117401	0.003790512	0.004735258	0.001096191	0.001213592
49908	chr6	154550872	154551372	0.450520833	FALSE	-0.198566535	0.062137824	0.025994288	0.01295991	0.07509773	0.001918334	0.027912621
49909	chr6	154552031	154552531	0.002804487	FALSE	-5.873722598	0.003506762	-0.000489395	0.002719749	0.006226511	0.001096191	0.000606796
49910	chr6	154553081	154553581	0.008814103	FALSE	-4.722547975	0.006520057	-0.000215347	0.002138672	0.008658729	0.000822143	0.000606796
49911	chr6	154553597	154554097	0.001201923	FALSE	-6.722621485	0.002821109	0.000332748	0.001265666	0.004086774	0.000274048	0.000606796
49912	chr6	154555207	154555707	0.057892628	FALSE	-2.789529032	0.014808235	0.00477588	0.012353024	0.02716126	0.004932858	0.009708738
49913	chr6	154565044	154565544	0.006009615	FALSE	-5.108365129	0.005077823	0.002211838	0.004159863	0.009237686	0.000822143	0.003033981
49914	chr6	154566659	154567159	0.001001603	FALSE	-6.905141919	8.30E-05	-0.001370238	0.003086818	0.003169857	0.001370238	0
49915	chr6	154567267	154567767	0.001001603	FALSE	-6.905141919	0.005334169	0.000998245	0.003240157	0.008574327	0.000822143	0.001820388
49916	chr6	154568047	154568547	0.027043269	FALSE	-3.582901104	0.008928774	0.002270538	0.006916445	0.015845219	0.001370238	0.003640777
49917	chr6	154568560	154569060	0.072516026	FALSE	-2.548667808	0.011333631	0.004443131	0.017193485	0.028527116	0.004658811	0.009101942
49918	chr6	154570554	154571054	0.103966346	FALSE	-2.153910635	0.017723108	0.007007173	0.026393542	0.04411665	0.008769526	0.015776699
49919	chr6	154571066	154571566	0.163461538	FALSE	-1.632694725	0.010497924	0.004325397	0.032348894	0.042846818	0.012058098	0.016383495
49920	chr6	154571674	154572174	0.007211538	FALSE	-4.924833928	0.00558259	0.001663742	0.005974423	0.011557013	0.001370238	0.003033981
49921	chr6	154573777	154574277	0	FALSE	-18.42068075	0.000622947	0.000391449	0.002273117	0.002896064	0.000822143	0.001213592
49922	chr6	154579180	154579680	0.108573718	FALSE	-2.105393293	-0.004331349	0.002094103	0.029621854	0.025290506	0.008221431	0.010315534
49923	chr6	154588812	154589312	0.004407051	FALSE	-5.420130407	0.004429454	0.001507096	0.007730381	0.012159835	0.002740477	0.004247573
49924	chr6	154598328	154598828	0.174479167	FALSE	-1.554209109	0.027880087	0.009630248	0.021357965	0.049238052	0.004932858	0.014563107
49925	chr6	154598836	154599336	0.004807692	FALSE	-5.332716723	0.005729413	0.004149627	0.008926764	0.014656177	0.001918334	0.006067961
49926	chr6	154623170	154623670	0.772235577	FALSE	1.220977761	0.12610868	0.041397996	0.07009966	0.19620833	0.02959715	0.070995146
49927	chr6	154627771	154628271	0.788261218	FALSE	1.31447614	0.2395993	0.1136661	0.028958539	0.26855785	0.013154289	0.126820388
49928	chr6	154665013	154665513	0.082732372	FALSE	-2.40578821	0.024802819	0.010158888	0.006518062	0.03132088	0.001370238	0.011529126
49929	chr6	154673973	154674473	0.615184295	FALSE	0.469157348	0.09944557	0.039128123	0.030521335	0.1299669	0.011235955	0.050364078
49930	chr6	154676085	154676585	0.774439103	FALSE	1.23354882	0.15091279	0.06273447	0.03710497	0.18801776	0.01068786	0.07342233
49931	chr6	154677714	154678214	0.607371795	FALSE	0.436277986	0.08614062	0.035643992	0.039856527	0.12599714	0.009865717	0.045509709
49932	chr6	154680208	154680708	0.143830128	FALSE	-1.783835809	0.022510108	0.006811615	0.013679697	0.036189806	0.004110715	0.01092233
49933	chr6	154691607	154692107	0.000200321	FALSE	-8.515341661	0.005323142	0.003542831	0.005469755	0.010792897	0.001918334	0.005461165
49934	chr6	154735065	154735565	0.006209936	FALSE	-5.075373808	0.006680129	0.003542831	0.005623781	0.01230391	0.001918334	0.005461165
49935	chr6	154830773	154831273	0.031850962	FALSE	-3.414318166	0.009285173	0.002661987	0.009774362	0.019059535	0.002192381	0.004854369
49936	chr6	154831499	154831999	0.063501603	FALSE	-2.691082521	0.006569205	0.00283809	0.019402517	0.025971722	0.003836668	0.006674757
49937	chr6	154927567	154928067	0.798277244	FALSE	1.375561661	0.1033407	0.041007212	0.038985744	0.14232644	0.01178405	0.052791262
49938	chr6	154982801	154983301	0	FALSE	-18.42068075	-0.002674802	-0.001644286	0.005141524	0.002466722	0.001644286	0
49939	chr6	154996652	154997152	0.694711538	FALSE	0.822239583	0.07941586	0.025519693	0.36302575	0.4424416	0.124965744	0.150485437
49940	chr6	155005147	155005647	0.791266026	FALSE	1.3325736	0.08721197	0.012071568	0.30886737	0.39607933	0.143875034	0.155946602
49941	chr6	155035174	155035674	0.020432692	FALSE	-3.86997429	-0.000346739	0.000939212	0.024374198	0.02402746	0.008769526	0.009708738
49942	chr6	155035687	155036187	0	FALSE	-18.42068075	-0.002483653	3.89E-05	0.014986164	0.012502511	0.006029049	0.006067961
49943	chr6	155042478	155042978	0	FALSE	-18.42068075	0.001641424	0.000998245	0.003367523	0.005008946	0.000822143	0.001820388
49944	chr6	155053451	155053951	0.018229167	FALSE	-3.9863345	-0.002403133	-0.001429272	0.021281214	0.018878082	0.009317621	0.00788835
49945	chr6	155055673	155056173	0.163461538	FALSE	-1.632694725	0.02364245	0.003033315	0.03237222	0.056014672	0.016990956	0.020024272
49946	chr6	155057700	155058200	0.000200321	FALSE	-8.515341661	0.003737669	0.000802354	0.012498702	0.01623637	0.004658811	0.005461165
49947	chr6	155075266	155075766	0.000400641	FALSE	-7.822019059	0.006860434	0.002936035	0.00603382	0.012894254	0.001918334	0.004854369
49948	chr6	155126357	155126857	0.050080128	FALSE	-2.94275316	0.00524018	0.003503254	0.041687384	0.046927564	0.012880241	0.016383495
49949	chr6	155242567	155243067	0.061298077	FALSE	-2.728749365	0.011911601	0.004090594	0.016136399	0.028048	0.009865717	0.013956311
49950	chr6	155249420	155249920	0.166065705	FALSE	-1.613771044	0.026472129	0.00767267	0.027675677	0.054147806	0.009317621	0.016990291
49951	chr6	155272099	155272599	0.017027244	FALSE	-4.055766202	0.004377816	0.000293171	0.025039755	0.02941757	0.011235955	0.011529126
49952	chr6	155272672	155273172	0.668870192	FALSE	0.703079527	0.054185405	0.015382257	0.18387024	0.23805565	0.075637161	0.091019417
49953	chr6	155307772	155308272	0	FALSE	-18.42068075	0.000546204	5.87E-05	0.001068898	0.001615102	0.000548095	0.000606796
49954	chr6	155316214	155316714	0.095953526	FALSE	-2.243016709	0.016244853	0.006478866	0.015775008	0.03201986	0.003836668	0.010315534
49955	chr6	155316757	155317257	0.023036859	FALSE	-3.747353003	0.008128753	0.003170838	0.016757533	0.024886286	0.004110715	0.007281553
49956	chr6	155371344	155371844	0.007612179	FALSE	-4.870363147	0.004502619	0.001879089	0.001501335	0.006003954	0.000548095	0.002427184
49957	chr6	155389298	155389798	0	FALSE	-18.42068075	0.000510731	-0.000978789	0.004343787	0.004854519	0.002192381	0.001213592
49958	chr6	155399360	155399860	0.000200321	FALSE	-8.515341661	0.004165685	0.001546341	0.002305204	0.006470889	0.000274048	0.001820388
49959	chr6	155400956	155401456	0.030849359	FALSE	-3.447303775	0.012134539	0.003699477	0.004094577	0.016229115	0.000548095	0.004247573
49960	chr6	155414570	155415070	0.007411859	FALSE	-4.897233195	0.009917146	0.002211838	0.002235607	0.012152753	0.000822143	0.003033981
49961	chr6	155442677	155443177	0.002003205	FALSE	-6.210996621	-0.002689042	-0.001252837	0.008591905	0.005902863	0.002466429	0.001213592
49962	chr6	155464341	155464841	0.076923077	FALSE	-2.484906531	0.015246006	0.004932526	0.015612464	0.03085847	0.00356262	0.008495146
49963	chr6	155475626	155476126	0.002804487	FALSE	-5.873722598	0.006509854	0.001663742	0.005720502	0.012230356	0.001370238	0.003033981
49964	chr6	155492239	155492739	0.343349359	FALSE	-0.648403646	0.066365905	0.024271845	0.004327104	0.07069301	0	0.024271845
49965	chr6	155492835	155493335	0.21875	FALSE	-1.272965643	0.032994296	0.015228604	0.004234381	0.037228677	0.000548095	0.015776699
49966	chr6	155495803	155496303	0.860977564	FALSE	1.823433056	0.196245	0.069272038	0.05474524	0.25099024	0.015072623	0.08434466
49967	chr6	155498426	155498926	0.697115385	FALSE	0.833598997	0.12297933	0.042710531	0.009013654	0.13199298	0.002192381	0.044902913
49968	chr6	155545092	155545592	0.217347756	FALSE	-1.281189796	0.04237026	0.014563107	0.001871808	0.04424207	0	0.014563107
49969	chr6	155569462	155569962	0.355168269	FALSE	-0.596397713	0.06200311	0.024467403	0.010604153	0.072607264	0.004658811	0.029126214
49970	chr6	155589179	155589679	0.011418269	FALSE	-4.461055818	0.013617571	0.002779389	0.011808221	0.025425792	0.003288572	0.006067961
49971	chr6	155634637	155635137	0.103165064	FALSE	-2.162541472	0.012207378	0.00383567	0.04681651	0.059023887	0.021649767	0.025485437
49972	chr6	155635963	155636463	0.908453526	FALSE	2.294896873	0.19294497	0.055623365	0.37416586	0.56711084	0.156755275	0.212378641
49973	chr6	155636641	155637141	0.067708333	FALSE	-2.622436311	0.014809415	0.005754336	0.026070662	0.040880077	0.011235955	0.016990291
49974	chr6	155640968	155641468	0.323116987	FALSE	-0.739483992	-0.02325239	-0.013116042	0.08263234	0.05937995	0.036174294	0.023058252
49975	chr6	155648583	155649083	0.086538462	FALSE	-2.35665221	0.009127662	0.008200644	0.066927776	0.07605544	0.022745958	0.030946602
49976	chr6	155739474	155739974	0.788862179	FALSE	1.318080495	-0.10851812	-0.029601141	0.40462276	0.29610464	0.131542888	0.101941748
49977	chr6	155740021	155740521	0.015424679	FALSE	-4.156240973	-0.003612742	-0.000783231	0.019668993	0.01605625	0.006851192	0.006067961
49978	chr6	155770436	155770936	0	FALSE	-18.42068075	-0.000380374	0.000391449	0.003140565	0.002760191	0.000822143	0.001213592
49979	chr6	155850084	155850584	0.003605769	FALSE	-5.621605103	0.00201455	0.00135045	0.011585496	0.013600047	0.004110715	0.005461165
49980	chr6	156294967	156295467	0.111378205	FALSE	-2.076739976	-0.015549723	-0.007106116	0.049091857	0.033542134	0.018635243	0.011529126
49981	chr6	156334294	156334794	0.549879808	FALSE	0.200185078	-0.07503652	-0.024899427	0.098433256	0.023396736	0.030967388	0.006067961
49982	chr6	156349352	156349852	0.007011218	FALSE	-4.95320652	-0.006307684	-0.004052015	0.013822566	0.007514882	0.004658811	0.000606796
49983	chr6	156349946	156350446	0.345552885	FALSE	-0.638645068	-0.044542827	-0.016736697	0.069722466	0.025179641	0.022197862	0.005461165
49984	chr6	156381066	156381566	0.084334936	FALSE	-2.384854337	-0.020846624	-0.008104029	0.033626944	0.012780321	0.009317621	0.001213592
49985	chr6	156452333	156452833	0.465144231	FALSE	-0.139649586	-0.038167886	-0.008457231	0.09529956	0.05713167	0.031515484	0.023058252
49986	chr6	156484365	156484865	0.949519231	TRUE	2.93436314	-0.35233864	-0.122931006	0.42054826	0.068209626	0.149630036	0.026699029
49987	chr6	156488443	156488943	0.116786859	FALSE	-2.023215925	-0.02328027	-0.007145028	0.037854966	0.014574694	0.012606193	0.005461165
49988	chr6	156518632	156519132	0.073717949	FALSE	-2.530932347	-0.015666433	-0.004032558	0.024146147	0.008479715	0.007673335	0.003640777
49989	chr6	156552447	156552947	0.057091346	FALSE	-2.804316697	-0.015382368	-0.008143274	0.026261048	0.01087868	0.01178405	0.003640777
49990	chr6	156577289	156577789	0.002203526	FALSE	-6.115486152	-0.004625654	-0.001076735	0.011780709	0.007155055	0.004110715	0.003033981
49991	chr6	156590796	156591296	0.000600962	FALSE	-7.416361849	-0.000387336	0.001056946	0.005430504	0.005043168	0.001370238	0.002427184
49992	chr6	156600493	156600993	0.696113782	FALSE	0.82885976	-0.032320544	-0.014996129	0.16652694	0.1342064	0.061112634	0.046116505
49993	chr6	156601232	156601732	0.528846154	FALSE	0.115512885	-0.07355836	-0.03090902	0.09413057	0.020572206	0.040010962	0.009101942
49994	chr6	156668783	156669283	0.001001603	FALSE	-6.905141919	0.000681328	-9.79E-05	0.005256676	0.005938003	0.001918334	0.001820388
49995	chr6	156716363	156716863	0.771434295	FALSE	1.216427753	-0.03755632	-0.021279769	0.17586005	0.13830373	0.070430255	0.049150485
49996	chr6	156717337	156717837	0.859375	FALSE	1.810108548	-0.11795066	-0.047294843	0.2649134	0.14696275	0.099479309	0.052184466
49997	chr6	156717861	156718361	0.495592949	FALSE	-0.017628661	-0.024614118	-0.012744049	0.09655936	0.07194524	0.033981913	0.021237864
49998	chr6	156744111	156744611	0.010616987	FALSE	-4.534625315	0.000120491	1.95E-05	0.010283986	0.010404477	0.003014525	0.003033981
49999	chr6	156744889	156745389	0.091746795	FALSE	-2.292490549	-0.009022236	-0.002153469	0.030298358	0.021276122	0.008221431	0.006067961
50000	chr6	156829990	156830490	0.173677885	FALSE	-1.559782277	0.01283804	0.008553181	0.03560794	0.04844598	0.017539052	0.026092233
50001	chr6	156877969	156878469	0.012019231	FALSE	-4.40915448	-0.012500522	-0.004521953	0.022059873	0.009559351	0.008769526	0.004247573
50002	chr6	156878584	156879084	0.123197115	FALSE	-1.9624965	-0.027214937	-0.010002907	0.04078471	0.013569772	0.01425048	0.004247573
50003	chr6	156885446	156885946	0.469551282	FALSE	-0.121945764	0.04150428	0.025091327	0.19511826	0.23662254	0.067141683	0.09223301
50004	chr6	156919938	156920438	0.002003205	FALSE	-6.210996621	-0.002603288	-0.001448728	0.018064508	0.01546122	0.006303097	0.004854369
50005	chr6	156938580	156939080	0	FALSE	-18.42068075	-0.001732391	-0.000489395	0.002778475	0.001046084	0.001096191	0.000606796
50006	chr6	156957139	156957639	0.877804487	FALSE	1.971801493	0.17975864	0.066645969	0.23616436	0.415923	0.095368594	0.162014563
50007	chr6	156968455	156968955	0.096354167	FALSE	-2.238406775	-0.022303265	-0.008045661	0.054059304	0.03175604	0.018361195	0.010315534
50008	chr6	156969033	156969533	0.016426282	FALSE	-4.092309375	-0.009894873	-0.006146783	0.025059361	0.015164488	0.013428337	0.007281553
50009	chr6	157006974	157007474	0.080528846	FALSE	-2.435183101	0.000572953	0.000175437	0.04653467	0.047107622	0.018635243	0.01881068
50010	chr6	157007623	157008123	0.5390625	FALSE	0.156569058	0.003878951	-0.001844833	0.28830963	0.29218858	0.124417649	0.122572816
50011	chr6	157009064	157009564	0.048277244	FALSE	-2.981313271	0.010803934	0.003640112	0.046580385	0.05738432	0.016990956	0.020631068
50012	chr6	157010712	157011212	0.012419872	FALSE	-4.375959087	-0.001360068	0.001389362	0.023231162	0.021871094	0.010139764	0.011529126
50013	chr6	157018754	157019254	0.506810897	FALSE	0.027245274	0.03800445	0.012310362	0.111873545	0.149878	0.044121677	0.056432039
50014	chr6	157019340	157019840	0.794070513	FALSE	1.349638413	0.020452023	0.003730408	0.5459778	0.5664298	0.210468622	0.214199029
50015	chr6	157020124	157020624	0.117988782	FALSE	-2.011615149	0.01566308	0.006165241	0.03099683	0.04665991	0.015072623	0.021237864
50016	chr6	157040973	157041473	0.750801282	FALSE	1.102890343	0.020323366	0.0156731	0.41866758	0.43899095	0.146341463	0.162014563
50017	chr6	157041624	157042124	0.488581731	FALSE	-0.045681018	0.05495449	0.023879398	0.06645483	0.12140932	0.024664292	0.048543689
50018	chr6	157073638	157074138	0.697315705	FALSE	0.834547907	0.05194959	0.021076894	0.3260842	0.3780338	0.111811455	0.13288835
50019	chr6	157097466	157097966	0.123197115	FALSE	-1.9624965	-0.00220342	-0.004699386	0.107557654	0.105354235	0.041107153	0.036407767
50020	chr6	157098836	157099336	0.542067308	FALSE	0.168667961	-0.014774054	-0.010124964	0.35436898	0.33959493	0.132090984	0.121966019
50021	chr6	157099533	157100033	0.521233974	FALSE	0.084987012	0.022819042	0.011506677	0.19998251	0.22280155	0.073444779	0.084951456
50022	chr6	157100304	157100804	0.559094551	FALSE	0.237488147	-0.004750937	-0.005484612	0.26751223	0.2627613	0.098931214	0.093446602
50023	chr6	157101437	157101937	0.681490385	FALSE	0.760629461	0.050147414	0.017221103	0.26180226	0.31194967	0.10413812	0.121359223
50024	chr6	157103195	157103695	0.079927885	FALSE	-2.443327153	0.015613208	0.00573488	0.01916947	0.034782678	0.008221431	0.013956311
50025	chr6	157112318	157112818	0.692107372	FALSE	0.809989975	0.08542858	0.028850503	0.1256657	0.21109428	0.042751439	0.071601942
50026	chr6	157130091	157130591	0.155649038	FALSE	-1.690964468	-0.002540819	0.002680446	0.075773396	0.073232576	0.030693341	0.033373786
50027	chr6	157137575	157138075	0.268830128	FALSE	-1.000566106	0.017138995	0.007887352	0.07210767	0.08924667	0.025486435	0.033373786
50028	chr6	157138468	157138968	0.002403846	FALSE	-6.02827437	0.010294739	0.00387558	0.006909695	0.017204434	0.002192381	0.006067961
50029	chr6	157161700	157162200	0.097155449	FALSE	-2.22923804	-0.004897721	0.000566886	0.052820206	0.047922485	0.019457386	0.020024272
50030	chr6	157173238	157173738	0.655649038	FALSE	0.643964255	0.04590428	0.016165488	0.15990336	0.20580764	0.068785969	0.084951456
50031	chr6	157187239	157187739	0.042067308	FALSE	-3.12550639	0.015981339	0.004345186	0.013996358	0.029977698	0.006577144	0.01092233
50032	chr6	157192030	157192530	0.000200321	FALSE	-8.515341661	-0.001677717	-0.001135435	0.00953743	0.007859713	0.00356262	0.002427184
50033	chr6	157202991	157203491	0.178285256	FALSE	-1.528008432	0.020762138	0.011450304	0.04135502	0.06211716	0.013428337	0.024878641
50034	chr6	157204435	157204935	0.417267628	FALSE	-0.33400021	0.027968071	0.010901211	0.08922895	0.11719702	0.039462867	0.050364078
50035	chr6	157207433	157207933	0.259815705	FALSE	-1.046926624	0.033310406	0.012624652	0.028542452	0.061852857	0.015894766	0.028519417
50036	chr6	157233521	157234021	0.08974359	FALSE	-2.316769628	-0.000247829	-0.001175678	0.06761087	0.06736304	0.031515484	0.030339806
50037	chr6	157237230	157237730	0.722956731	FALSE	0.959175651	-0.045606524	-0.017679235	0.27127996	0.22567344	0.098383119	0.080703883
50038	chr6	157249173	157249673	0.0078125	FALSE	-4.844185817	-0.009190152	-0.0029367	0.039105833	0.029915681	0.015072623	0.012135922
50039	chr6	157254466	157254966	0.049078526	FALSE	-2.964009715	0.007586485	0.002094103	0.021333063	0.028919548	0.008221431	0.010315534
50040	chr6	157274663	157275163	0.325320513	FALSE	-0.729426839	-0.022966549	-0.006167237	0.10176681	0.07880026	0.035900247	0.02973301
50041	chr6	157276811	157277311	0	FALSE	-18.42068075	-0.008193491	-0.003503919	0.011863242	0.003669751	0.004110715	0.000606796
50042	chr6	157284912	157285412	0.380809295	FALSE	-0.48611459	0.045297496	0.017812102	0.02662724	0.07192474	0.007673335	0.025485437
50043	chr6	157292603	157293103	0.003004808	FALSE	-5.80452906	0.001605884	0.000469606	0.009818544	0.011424428	0.004384763	0.004854369
50044	chr6	157297141	157297641	0.237980769	FALSE	-1.163781895	0.025668517	0.006595603	0.047456987	0.073125504	0.021923815	0.028519417
50045	chr6	157297796	157298296	0.251602564	FALSE	-1.090083426	0.02978914	0.010550004	0.024146227	0.053935368	0.01068786	0.021237864
50046	chr6	157303234	157303734	0.046073718	FALSE	-3.030343512	-0.010952758	-0.006890769	0.03740657	0.026453814	0.017813099	0.01092233
50047	chr6	157305443	157305943	0.05849359	FALSE	-2.778563825	0.002816785	-0.000372658	0.047904264	0.05072105	0.019183338	0.01881068
50048	chr6	157309873	157310373	0.258012821	FALSE	-1.056322664	-0.02107082	-0.011628402	0.08183277	0.060761947	0.035900247	0.024271845
50049	chr6	157340100	157340600	0.625600962	FALSE	0.513390539	0.06847553	0.012388186	0.123551235	0.19202676	0.056179775	0.068567961
50050	chr6	157340866	157341366	0.451522436	FALSE	-0.194521307	0.01615908	0.008728286	0.107972085	0.124131165	0.044669773	0.053398058
50051	chr6	157341485	157341985	0.422676282	FALSE	-0.311796544	0.04363925	0.016069205	0.06974419	0.11338344	0.028226911	0.044296117
50052	chr6	157354602	157355102	0.042267628	FALSE	-3.120546649	-0.002611045	0.003659568	0.06043707	0.057826024	0.020005481	0.023665049
50053	chr6	157355531	157356031	0.111778846	FALSE	-2.07269835	0.01684954	0.006576147	0.049762912	0.06661245	0.01890929	0.025485437
50054	chr6	157357522	157358022	0.000400641	FALSE	-7.822019059	0.002983578	0.001330994	0.00496762	0.007951198	0.001096191	0.002427184
50055	chr6	157370322	157370822	0	FALSE	-18.42068075	-0.000401455	0.000508851	0.006012457	0.005611002	0.001918334	0.002427184
50056	chr6	157375487	157375987	0.662059295	FALSE	0.672484655	0.031394422	-0.00734491	0.25399002	0.28538445	0.1183886	0.111043689
50057	chr6	157379574	157380074	0.048677885	FALSE	-2.97262771	0.017244942	0.005265274	0.010641218	0.027886162	0.003836668	0.009101942
50058	chr6	157387907	157388407	0.028645833	FALSE	-3.523682808	-0.008585379	-0.007693124	0.022038432	0.013453052	0.013154289	0.005461165
50059	chr6	157389841	157390341	0.507011218	FALSE	0.02804671	0.064316094	0.017361952	0.018420177	0.08273627	0.006303097	0.023665049
50060	chr6	157400817	157401317	0.202123397	FALSE	-1.373075526	-0.006921288	-0.001410148	0.04528612	0.03836483	0.020827624	0.019417476
50061	chr6	157421215	157421715	0.732171474	FALSE	1.005667771	-0.007674694	-0.007932583	0.3450585	0.3373838	0.129898602	0.121966019
50062	chr6	157428896	157429396	0.002403846	FALSE	-6.02827437	0.003031808	0.001330994	0.003109879	0.006141687	0.001096191	0.002427184
50063	chr6	157464476	157464976	0.023237179	FALSE	-3.738489879	0.005487645	0.005793913	0.000521747	0.006009392	0.000274048	0.006067961
50064	chr6	157467976	157468476	0.004807692	FALSE	-5.332716723	0.001839587	0.000117401	0.002815186	0.004654773	0.001096191	0.001213592
50065	chr6	157505303	157505803	0.664262821	FALSE	0.68234922	0.07658848	0.026698697	0.029365405	0.10595389	0.008495478	0.035194175
50066	chr6	157542317	157542817	0.412459936	FALSE	-0.353805355	0.033763535	0.013171417	0.12302423	0.15678777	0.049328583	0.0625
50067	chr6	157542830	157543330	0.17568109	FALSE	-1.545887076	0.016143557	0.01043227	0.04250459	0.058648147	0.018087147	0.028519417
50068	chr6	157544010	157544510	0.673677885	FALSE	0.724867087	0.051991314	0.016380502	0.18220647	0.23419778	0.076459304	0.092839806
50069	chr6	157544578	157545078	0.561097756	FALSE	0.245618431	0.06032913	0.029438176	0.061159037	0.12148817	0.031241436	0.060679612
50070	chr6	157545291	157545791	0.674278846	FALSE	0.727602069	0.08745983	0.04012537	0.0863983	0.17385814	0.037544533	0.077669903
50071	chr6	157548745	157549245	0.113982372	FALSE	-2.050692967	0.02167838	0.007594513	0.015164394	0.036842775	0.005755001	0.013349515
50072	chr6	157556610	157557110	0.448517628	FALSE	-0.206661884	0.007838056	0.003363736	0.20809494	0.215933	0.076733352	0.080097087
50073	chr6	157557229	157557729	0.537059295	FALSE	0.148509525	-0.031273708	-0.010768677	0.21059094	0.17931724	0.075089065	0.064320388
50074	chr6	157620192	157620692	0.002604167	FALSE	-5.948031159	0.004084075	0.001272293	0.002168889	0.006252963	0.000548095	0.001820388
50075	chr6	157638832	157639332	0.009014423	FALSE	-4.699873022	0.010255527	0.0018006	0.014125697	0.024381224	0.005480954	0.007281553
50076	chr6	157693973	157694473	0.510216346	FALSE	0.040871072	0.05534284	0.025307672	0.099590644	0.15493348	0.040833105	0.066140777
50077	chr6	157694626	157695126	0.763621795	FALSE	1.172639518	0.11602004	0.040985095	0.17489497	0.290915	0.076733352	0.117718447
50078	chr6	157702523	157703023	0.001402244	FALSE	-6.568271412	0.007118243	0.002446641	0.008937796	0.016056038	0.003014525	0.005461165
50079	chr6	157725823	157726323	0.093349359	FALSE	-2.273408096	0.001810707	-0.002564707	0.031016354	0.03282706	0.012880241	0.010315534
50080	chr6	157735669	157736169	0.384214744	FALSE	-0.471696659	0.024723731	0.003815216	0.12314274	0.14786647	0.044121677	0.047936893
50081	chr6	157738126	157738626	0.002403846	FALSE	-6.02827437	0.0010309	-0.000215347	0.002723714	0.003754614	0.000822143	0.000606796
50082	chr6	157744330	157744830	0.701722756	FALSE	0.855514971	0.069119394	0.027729867	0.44153762	0.510657	0.168265278	0.195995146
50083	chr6	157744953	157745453	0.2578125	FALSE	-1.057369305	0.010523297	0.002367153	0.09843262	0.10895592	0.033433817	0.035800971
50084	chr6	157789823	157790323	0.034655449	FALSE	-3.327029844	-0.018065764	-0.008182518	0.041631155	0.023565391	0.01425048	0.006067961
50085	chr6	157790558	157791058	0.815905449	FALSE	1.488848943	-0.12786043	-0.04496627	0.3458039	0.21794346	0.1183886	0.07342233
50086	chr6	157797807	157798307	0.03525641	FALSE	-3.309214719	0.006927405	0.004854036	0.02608747	0.033014875	0.008495478	0.013349515
50087	chr6	157800880	157801380	0.598157051	FALSE	0.397792001	0.014024079	-0.003980842	0.45982802	0.4738521	0.186626473	0.182645631
50088	chr6	157802812	157803312	0.553285256	FALSE	0.213953465	0.020672545	0.00565373	0.23334397	0.25401652	0.081118115	0.086771845
50089	chr6	157803339	157803839	0.128605769	FALSE	-1.913342754	-0.013723098	-0.00225208	0.08199998	0.06827688	0.027130721	0.024878641
50090	chr6	157877401	157877901	0.604166667	FALSE	0.422856842	0.07587744	0.029359686	0.0836651	0.15954255	0.036174294	0.065533981
50091	chr6	157881958	157882458	0.409855769	FALSE	-0.364561643	0.035807423	0.020688438	0.09996515	0.13577257	0.034530008	0.055218447
50092	chr6	157882590	157883090	0.201121795	FALSE	-1.379297794	-0.010625921	-0.004268359	0.07816888	0.067542955	0.030967388	0.026699029
50093	chr6	157907672	157908172	0.077724359	FALSE	-2.473675312	-0.010203835	-0.005481619	0.04892197	0.038718134	0.02247191	0.016990291
50094	chr6	157910406	157910906	0.002203526	FALSE	-6.115486152	-0.006317979	-0.002446973	0.014279098	0.00796112	0.005480954	0.003033981
50095	chr6	157910926	157911426	0	FALSE	-18.42068075	-0.007681059	-0.003171171	0.011486294	0.003805235	0.004384763	0.001213592
50096	chr6	157924056	157924556	0.000200321	FALSE	-8.515341661	-0.002350113	-0.000195891	0.010296094	0.007945981	0.003836668	0.003640777
50097	chr6	157931604	157932104	0.050280449	FALSE	-2.938550235	0.001383565	-0.001018699	0.045356948	0.046740513	0.021649767	0.020631068
50098	chr6	157932106	157932606	0.002604167	FALSE	-5.948031159	-0.000249285	-0.002016612	0.028058987	0.027809702	0.012332146	0.010315534
50099	chr6	157935962	157936462	0.002003205	FALSE	-6.210996621	0.001491756	0.000567551	0.006366336	0.007858092	0.002466429	0.003033981
50100	chr6	157941911	157942411	0.000600962	FALSE	-7.416361849	0.003046844	0.000919756	0.011256502	0.014303346	0.005755001	0.006674757
50101	chr6	157942892	157943392	0.001001603	FALSE	-6.905141919	0.000965624	0.000391449	0.001539322	0.002504946	0.000822143	0.001213592
50102	chr6	157948349	157948849	0.132011218	FALSE	-1.883291823	0.018733148	0.006106873	0.017138802	0.03587195	0.006029049	0.012135922
50103	chr6	157956985	157957485	0.154447115	FALSE	-1.700138919	0.018319562	0.003248662	0.034515627	0.05283519	0.016168813	0.019417476
50104	chr6	157959169	157959669	0.40224359	FALSE	-0.396125472	0.021012895	0.008786986	0.09234564	0.113358535	0.045217868	0.054004854
50105	chr6	157969903	157970403	0.563701923	FALSE	0.256199929	-0.045402393	-0.019772008	0.14210863	0.09670624	0.056179775	0.036407767
50106	chr6	157971129	157971629	0.420072115	FALSE	-0.322477353	0.04911465	0.018868715	0.037991565	0.08710621	0.017539052	0.036407767
50107	chr6	157971732	157972232	0.198717949	FALSE	-1.394326495	0.029826425	0.013564529	0.013629775	0.0434562	0.007673335	0.021237864
50108	chr6	157977966	157978466	0.586939103	FALSE	0.35132603	0.072851405	0.026991535	0.052528914	0.12538032	0.028226911	0.055218447
50109	chr6	157978498	157978998	0.521033654	FALSE	0.084184296	0.053625017	0.010196137	0.076453805	0.13007882	0.049876679	0.060072816
50110	chr6	157982429	157982929	0.616987179	FALSE	0.476779772	0.005060136	0.006103547	0.1794735	0.18453364	0.090983831	0.097087379
50111	chr6	157984738	157985238	0.39463141	FALSE	-0.427885312	0.016593575	0.006340679	0.09461027	0.11120384	0.033707865	0.040048544
50112	chr6	157990514	157991014	0.070512821	FALSE	-2.578838339	0.007484404	-5.94E-05	0.029907713	0.037392117	0.016442861	0.016383495
50113	chr6	158006267	158006767	0.122796474	FALSE	-1.966210661	0.022991275	0.008299255	0.007547865	0.03053914	0.003836668	0.012135922
50114	chr6	158018661	158019161	0.186899038	FALSE	-1.470286675	0.019719075	0.008357623	0.034032125	0.0537512	0.012880241	0.021237864
50115	chr6	158028273	158028773	0.459935897	FALSE	-0.160600711	0.0402359	0.006222612	0.08985967	0.13009557	0.049602631	0.055825243
50116	chr6	158035076	158035576	0.390024038	FALSE	-0.447211166	0.003610492	-0.009945536	0.09894923	0.10255972	0.048780488	0.038834951
50117	chr6	158036235	158036735	0.152043269	FALSE	-1.718664409	-0.004152816	-0.002075978	0.05654748	0.052394666	0.028775007	0.026699029
50118	chr6	158060659	158061159	0.118589744	FALSE	-2.005853112	0.001966715	0.000527642	0.047008228	0.048974942	0.021923815	0.022451456
50119	chr6	158067376	158067876	0.001802885	FALSE	-6.316557284	0.003130668	0.002544586	0.004083677	0.007214345	0.001096191	0.003640777
50120	chr6	158068529	158069029	0.002804487	FALSE	-5.873722598	0.000492287	-0.000313292	0.010375982	0.010868269	0.002740477	0.002427184
50121	chr6	158088131	158088631	0.460536859	FALSE	-0.158181565	0.044249	0.016519022	0.11705664	0.16130564	0.038092628	0.05461165
50122	chr6	158088726	158089226	0.014022436	FALSE	-4.252974286	5.92E-06	-0.000176435	0.016117929	0.016123848	0.006851192	0.006674757
50123	chr6	158090630	158091130	0.000200321	FALSE	-8.515341661	0.000946484	0.001115647	0.007284212	0.008230696	0.001918334	0.003033981
50124	chr6	158091767	158092267	0.000801282	FALSE	-7.128483476	-0.000573037	-0.000156646	0.005607661	0.005034625	0.001370238	0.001213592
50125	chr6	158175242	158175742	0.001001603	FALSE	-6.905141919	0.003041321	0.001115647	0.005379407	0.008420728	0.001918334	0.003033981
50126	chr6	158176705	158177205	0.005809295	FALSE	-5.142468134	-0.000420053	0.000293504	0.009718688	0.009298636	0.002740477	0.003033981
50127	chr6	158177620	158178120	0.568910256	FALSE	0.277406404	0.047042504	0.006476206	0.20388974	0.25093225	0.071800493	0.078276699
50128	chr6	158178238	158178738	0.009615385	FALSE	-4.634727958	0.003483377	0.000919756	0.013402598	0.016885975	0.005755001	0.006674757
50129	chr6	158182279	158182779	0.695112179	FALSE	0.824129316	0.09627807	0.039871444	0.06311977	0.15939784	0.023842149	0.063713592
50130	chr6	158182983	158183483	0.198517628	FALSE	-1.395585037	0.02959159	0.01056946	0.03699912	0.06659071	0.013702384	0.024271845
50131	chr6	158183588	158184088	0.309695513	FALSE	-0.80154317	-0.010769196	-2.15E-05	0.13529702	0.12452782	0.047958345	0.047936893
50132	chr6	158184411	158184911	0.378004808	FALSE	-0.498025439	0.008225456	0.010529218	0.13481036	0.14303581	0.041655248	0.052184466
50133	chr6	158185412	158185912	0.874799679	FALSE	1.944079835	-0.16303313	-0.078466105	0.7948125	0.6317794	0.338174842	0.259708738
50134	chr6	158185918	158186418	0.822716346	FALSE	1.534860425	-0.12618117	-0.032026995	0.31903845	0.19285728	0.097560976	0.065533981
50135	chr6	158188756	158189256	0.255809295	FALSE	-1.067865075	0.003121749	0.00316984	0.084316015	0.087437764	0.02959715	0.03276699
50136	chr6	158189280	158189780	0.82431891	FALSE	1.545887076	-0.121009976	-0.030915007	0.55780005	0.43679008	0.19292957	0.162014563
50137	chr6	158190154	158190654	0.240985577	FALSE	-1.147283667	-0.016990453	-0.00283942	0.090227544	0.07323709	0.030145245	0.027305825
50138	chr6	158195037	158195537	0.015224359	FALSE	-4.169516484	-0.010991555	-0.003465007	0.027825264	0.01683371	0.010139764	0.006674757
50139	chr6	158235346	158235846	0.145032051	FALSE	-1.774109163	-0.023209814	-0.007830647	0.06491205	0.041702237	0.02603453	0.018203883
50140	chr6	158235973	158236473	0.718549679	FALSE	0.937278874	-0.07637815	-0.021886566	0.20717323	0.13079508	0.070430255	0.048543689
50141	chr6	158243354	158243854	0.186498397	FALSE	-1.472925209	-0.003158942	-0.002741807	0.09041948	0.08726054	0.03672239	0.033980583
50142	chr6	158243969	158244469	0.662860577	FALSE	0.676068099	-0.021269113	-0.007463642	0.449886	0.42861688	0.151274322	0.14381068
50143	chr6	158244936	158245436	0.765625	FALSE	1.183770067	-0.024152756	-0.006526093	0.54121095	0.5170582	0.202521239	0.195995146
50144	chr6	158245457	158245957	0.120592949	FALSE	-1.986826989	-0.008141223	-0.00152755	0.050406754	0.04226553	0.019731433	0.018203883
50145	chr6	158251411	158251911	0.397636218	FALSE	-0.415323981	0.04233564	0.021550159	0.055424493	0.09776013	0.022745958	0.044296117
50146	chr6	158254530	158255030	0.03125	FALSE	-3.433986895	-0.000108227	0.000723865	0.029961862	0.029853635	0.009591669	0.010315534
50147	chr6	158255048	158255548	0.037660256	FALSE	-3.240761965	0.002178744	0.000841267	0.03133246	0.033511203	0.01068786	0.011529126
50148	chr6	158262417	158262917	0.662860577	FALSE	0.676068099	0.08970195	0.037307069	0.07324499	0.16294694	0.028226911	0.065533981
50149	chr6	158267256	158267756	0.341546474	FALSE	-0.65641017	0.019851044	0.006477869	0.07161318	0.09146422	0.029323102	0.035800971
50150	chr6	158281427	158281927	0.022035256	FALSE	-3.792829442	0.006719213	0.001233048	0.010851277	0.01757049	0.003014525	0.004247573
50151	chr6	158294688	158295188	0.451722756	FALSE	-0.193712453	0.03997338	0.008552183	0.12341745	0.16339083	0.043025486	0.05157767
50152	chr6	158305715	158306215	0.044270833	FALSE	-3.072148289	-0.010673713	-0.002466762	0.03219292	0.021519206	0.010961907	0.008495146
50153	chr6	158306432	158306932	0.901442308	FALSE	2.213353869	-0.23417509	-0.085174785	0.5036997	0.26952463	0.20471362	0.119538835
50154	chr6	158312586	158313086	0.004607372	FALSE	-5.375477515	-0.005659044	-0.003875912	0.014790133	0.009131089	0.006303097	0.002427184
50155	chr6	158313283	158313783	0.000801282	FALSE	-7.128483476	-0.003101749	-0.002016279	0.010456809	0.00735506	0.003836668	0.001820388
50156	chr6	158314266	158314766	0.345552885	FALSE	-0.638645068	-0.04174334	-0.014348758	0.07867541	0.03693207	0.024664292	0.010315534
50157	chr6	158319149	158319649	0	FALSE	-18.42068075	0.00119624	0.000567551	0.006836066	0.008032306	0.002466429	0.003033981
50158	chr6	158329570	158330070	0.194711538	FALSE	-1.419681338	0.017733574	0.010334657	0.028513666	0.04624724	0.011510003	0.02184466
50159	chr6	158368135	158368635	0.133814103	FALSE	-1.867647942	0.015531093	0.005832493	0.035440054	0.050971147	0.014798575	0.020631068
50160	chr6	158383491	158383991	0.001602564	FALSE	-6.434540289	0.000447493	0.001448395	0.008453045	0.008900538	0.002192381	0.003640777
50161	chr6	158400323	158400823	0.045272436	FALSE	-3.048727448	-0.014951099	-0.005442042	0.032514744	0.017563645	0.011510003	0.006067961
50162	chr6	158401865	158402365	0.525841346	FALSE	0.103457563	0.034592167	0.014619147	0.18585415	0.22044632	0.068511921	0.083131068
50163	chr6	158402535	158403035	0.890424679	FALSE	2.095086265	0.19043276	0.073453593	0.44255087	0.6329836	0.201425048	0.274878641
50164	chr6	158403074	158403574	0.700520833	FALSE	0.849779232	0.08026871	0.032451702	0.14650261	0.22677132	0.053713346	0.086165049
50165	chr6	158403661	158404161	0.281450321	FALSE	-0.937278874	0.03461303	0.014288727	0.024039345	0.05865237	0.008769526	0.023058252
50166	chr6	158404180	158404680	0.119190705	FALSE	-2.000116291	0.013913695	0.00604784	0.02511783	0.039031524	0.013976432	0.020024272
50167	chr6	158410645	158411145	0.001402244	FALSE	-6.568271412	-0.002539708	-0.002505674	0.008838268	0.00629856	0.004932858	0.002427184
50168	chr6	158411270	158411770	0.727163462	FALSE	0.980278418	0.11468122	0.040360173	0.10452872	0.21920994	0.039736914	0.080097087
50169	chr6	158424053	158424553	0	FALSE	-18.42068075	0.002886457	0.001879089	0.002692684	0.005579141	0.000548095	0.002427184
50170	chr6	158429528	158430028	0.001602564	FALSE	-6.434540289	0.004120856	0.000743654	0.013100528	0.017221384	0.004110715	0.004854369
50171	chr6	158430270	158430770	0.003605769	FALSE	-5.621605103	0.001021083	0.000410905	0.012753174	0.013774256	0.003836668	0.004247573
50172	chr6	158447467	158447967	0.910857372	FALSE	2.32414857	0.20148078	0.088995821	0.4087191	0.61019987	0.190737188	0.27973301
50173	chr6	158448273	158448773	0.026442308	FALSE	-3.605991426	-0.004578373	0.000215014	0.022259062	0.01768069	0.007673335	0.00788835
50174	chr6	158452284	158452784	0.511217949	FALSE	0.044879325	0.07305737	0.029164461	0.051121194	0.12417856	0.023020005	0.052184466
50175	chr6	158452918	158453418	0.0859375	FALSE	-2.364278557	0.018973017	0.007907806	0.008116903	0.02708992	0.003014525	0.01092233
50176	chr6	158460482	158460982	0.000400641	FALSE	-7.822019059	-0.000124688	0.000117401	0.004195206	0.004070518	0.001096191	0.001213592
50177	chr6	158461259	158461759	0	FALSE	-18.42068075	0.001141413	0.000117401	0.002969722	0.004111135	0.001096191	0.001213592
50178	chr6	158467714	158468214	0.000600962	FALSE	-7.416361849	0.00073395	5.87E-05	0.002652192	0.003386142	0.000548095	0.000606796
50179	chr6	158478307	158478807	0.033253205	FALSE	-3.369785167	0.01525747	0.007673003	0.004123172	0.019380642	0.000822143	0.008495146
50180	chr6	158479355	158479855	0	FALSE	-18.42068075	0.000593592	-0.000274048	0.001455898	0.00204949	0.000274048	0
50181	chr6	158481342	158481842	0.000400641	FALSE	-7.822019059	0.003058061	0.001546341	0.002850284	0.005908344	0.000274048	0.001820388
50182	chr6	158493118	158493618	0.402844551	FALSE	-0.393626696	0.045944847	0.011978611	0.04460433	0.09054918	0.018361195	0.030339806
50183	chr6	158502491	158502991	0.000200321	FALSE	-8.515341661	-0.000300328	-0.000763442	0.004187134	0.003886806	0.001370238	0.000606796
50184	chr6	158507305	158507805	0.014022436	FALSE	-4.252974286	0.004228423	0.001233048	0.006853105	0.011081528	0.003014525	0.004247573
50185	chr6	158508419	158508919	0	FALSE	-18.42068075	0.003472606	0.000998245	0.00198278	0.005455386	0.000822143	0.001820388
50186	chr6	158552917	158553417	0.000200321	FALSE	-8.515341661	0.001580313	0.001409151	0.012830839	0.014411151	0.004658811	0.006067961
50187	chr6	158588300	158588800	0.170072115	FALSE	-1.585116209	0.007216372	-0.001704317	0.0741574	0.08137377	0.035078104	0.033373786
50188	chr6	158621810	158622310	0	FALSE	-18.42068075	0.001707764	0.000998245	0.002100985	0.003808749	0.000822143	0.001820388
50189	chr6	158630043	158630543	0.001201923	FALSE	-6.722621485	-0.004765112	-0.005089505	0.008188492	0.00342338	0.006303097	0.001213592
50190	chr6	158635140	158635640	0.400641026	FALSE	-0.402794871	0.034845315	0.01146843	0.117566295	0.15241161	0.050424774	0.061893204
50191	chr6	158640190	158640690	0.001001603	FALSE	-6.905141919	0.0032391	0.001213592	0.00072177	0.00396087	0	0.001213592
50192	chr6	158641820	158642320	0.417467949	FALSE	-0.333176429	0.039379172	0.012134259	0.11066555	0.15004472	0.042477391	0.05461165
50193	chr6	158652953	158653453	0.810296474	FALSE	1.451937696	0.11510301	0.036129063	0.31657943	0.43168244	0.119210743	0.155339806
50194	chr6	158653632	158654132	0.574519231	FALSE	0.300313813	0.036094293	0.015578147	0.19290176	0.22899605	0.071800493	0.087378641
50195	chr6	158654394	158654894	0.318108974	FALSE	-0.762475831	0.03116737	0.007652549	0.058635596	0.089802966	0.023294053	0.030946602
50196	chr6	158663550	158664050	0.614383013	FALSE	0.465773908	0.07703156	0.031924726	0.04563853	0.12267009	0.014798575	0.046723301
50197	chr6	158677188	158677688	0.001402244	FALSE	-6.568271412	0.001856584	5.87E-05	0.002040136	0.00389672	0.000548095	0.000606796
50198	chr6	158692045	158692545	0.23818109	FALSE	-1.162677582	0.005318165	0.00189788	0.06203264	0.067350805	0.020553576	0.022451456
50199	chr6	158704592	158705092	0.393229167	FALSE	-0.433758608	0.045294527	0.018144518	0.030848917	0.07614344	0.016442861	0.034587379
50200	chr6	158705272	158705772	0.676081731	FALSE	0.735822728	0.0953789	0.031768412	0.01697526	0.11235416	0.007673335	0.039441748
50201	chr6	158711030	158711530	0.597956731	FALSE	0.396958669	0.003390551	-0.000160305	0.21026042	0.21365097	0.094820499	0.094660194
50202	chr6	158711664	158712164	0.685096154	FALSE	0.77729184	0.038654268	-0.003116794	0.27081022	0.30946448	0.115374075	0.112257282
50203	chr6	158734886	158735386	0.223157051	FALSE	-1.247362383	-0.021741353	-0.014133743	0.07090458	0.04916323	0.032337627	0.018203883
50204	chr6	158744218	158744718	0.297676282	FALSE	-0.858387821	0.041511722	0.014993468	0.012811722	0.054323446	0.006851192	0.02184466
50205	chr6	158830400	158830900	0	FALSE	-18.42068075	-0.003404964	-0.003053769	0.010839868	0.007434905	0.005480954	0.002427184
50206	chr6	158860213	158860713	0.470953526	FALSE	-0.116316861	0.055283345	0.015970927	0.072456054	0.1277394	0.038640723	0.05461165
50207	chr6	158938573	158939073	0.277644231	FALSE	-0.956177202	0.037779234	0.018634245	0.016381068	0.0541603	0.006851192	0.025485437
50208	chr6	158939490	158939990	0.400440705	FALSE	-0.403629165	0.045188144	0.015403708	0.064446546	0.10963469	0.027678816	0.043082524
50209	chr6	158957011	158957511	0.360777244	FALSE	-0.571992269	0.043819644	0.015032048	0.048182085	0.09200173	0.021375719	0.036407767
50210	chr6	158958003	158958503	0.019831731	FALSE	-3.900440547	-0.002039585	-0.003073558	0.027932625	0.02589304	0.010961907	0.00788835
50211	chr6	158981405	158981905	0.417267628	FALSE	-0.33400021	0.025845662	0.004264701	0.14540882	0.17125449	0.062482872	0.066747573
50212	chr6	158982247	158982747	0.018429487	FALSE	-3.975201375	0.003506854	0.001643954	0.020272914	0.023779768	0.006851192	0.008495146
50213	chr6	158985801	158986301	0.006410256	FALSE	-5.043423567	0.003915035	-0.000156646	0.002916586	0.006831621	0.001370238	0.001213592
50214	chr6	158988759	158989259	0.033854167	FALSE	-3.35125242	0.010644318	0.004756423	0.007493249	0.018137567	0.001918334	0.006674757
50215	chr6	158989432	158989932	0.000600962	FALSE	-7.416361849	0.003737178	0.000234803	0.004712333	0.008449512	0.002192381	0.002427184
50216	chr6	158990988	158991488	0.007211538	FALSE	-4.924833928	-0.004546185	-0.001898878	0.013317238	0.008771053	0.004932858	0.003033981
50217	chr6	158992974	158993474	0.014623397	FALSE	-4.210400422	0.007652561	0.005265274	0.010086303	0.017738864	0.003836668	0.009101942
50218	chr6	159016191	159016691	0.033253205	FALSE	-3.369785167	0.011078762	0.007320466	0.016840054	0.027918816	0.006029049	0.013349515
50219	chr6	159026245	159026745	0.205929487	FALSE	-1.349638413	0.02785838	0.006713337	0.036667425	0.064525805	0.014524527	0.021237864
50220	chr6	159050251	159050751	0.004607372	FALSE	-5.375477515	0.010411199	0.004267029	0.007314886	0.017726084	0.003014525	0.007281553
50221	chr6	159053180	159053680	0.008613782	FALSE	-4.745739548	0.007875331	0.002661987	0.006020485	0.013895816	0.002192381	0.004854369
50222	chr6	159055845	159056345	0.005008013	FALSE	-5.291693503	0.006246143	0.002603287	0.005611795	0.011857937	0.001644286	0.004247573
50223	chr6	159064151	159064651	0.267628205	FALSE	-1.006689555	0.031371314	0.007554936	0.04284815	0.074219465	0.016716909	0.024271845
50224	chr6	159064766	159065266	0.4453125	FALSE	-0.219628605	0.052718304	0.015638511	0.07244105	0.12515935	0.029871198	0.045509709
50225	chr6	159065530	159066030	0.746394231	FALSE	1.079472922	0.09597576	0.038926578	0.34797797	0.44395372	0.159495752	0.19842233
50226	chr6	159066133	159066633	0.335336538	FALSE	-0.684146205	0.031845644	0.010510095	0.078184895	0.11003054	0.030145245	0.04065534
50227	chr6	159066659	159067159	0.010416667	FALSE	-4.553875942	0.003434422	0.00334694	0.013830963	0.017265385	0.005755001	0.009101942
50228	chr6	159073953	159074453	0.0234375	FALSE	-3.729701032	0.011552583	0.009003996	0.011419669	0.022972252	0.001918334	0.01092233
50229	chr6	159075414	159075914	0.00400641	FALSE	-5.515842693	-0.000804157	-0.000646041	0.009931257	0.0091271	0.002466429	0.001820388
50230	chr6	159076103	159076603	0.006610577	FALSE	-5.012450322	-0.002869009	-0.000978789	0.008097623	0.005228614	0.002192381	0.001213592
50231	chr6	159076714	159077214	0	FALSE	-18.42068075	-0.002627194	-0.000978789	0.006361498	0.003734304	0.002192381	0.001213592
50232	chr6	159081197	159081697	0.700320513	FALSE	0.848824559	0.08972606	0.032158864	0.105096415	0.19482248	0.033981913	0.066140777
50233	chr6	159083858	159084358	0.010416667	FALSE	-4.553875942	0.001305013	-0.002721021	0.013838877	0.01514389	0.005755001	0.003033981
50234	chr6	159087491	159087991	0.005208333	FALSE	-5.252271518	0.010594456	0.0027009	0.014191525	0.02478598	0.008221431	0.01092233
50235	chr6	159088548	159089048	0.562099359	FALSE	0.249686587	0.060540855	0.017419322	0.06702958	0.12757044	0.040833105	0.058252427
50236	chr6	159105901	159106401	0	FALSE	-18.42068075	-0.002993632	-0.000704742	0.008225359	0.005231727	0.001918334	0.001213592
50237	chr6	159107337	159107837	0.340344551	FALSE	-0.661759146	0.042296723	0.018516843	0.023162404	0.065459125	0.005755001	0.024271845
50238	chr6	159108552	159109052	0.145032051	FALSE	-1.774109163	0.024520274	0.009140854	0.017081365	0.04160164	0.006029049	0.015169903
50239	chr6	159112326	159112826	0.349959936	FALSE	-0.619215306	0.03806064	0.019592913	0.055581238	0.09364188	0.018635243	0.038228155
50240	chr6	159125140	159125640	0.817508013	FALSE	1.499554396	0.12628531	0.039122469	0.41783	0.5441153	0.155659085	0.194781553
50241	chr6	159136350	159136850	0.891025641	FALSE	2.101260509	0.17147955	0.053552709	0.11555349	0.28703305	0.049602631	0.10315534
50242	chr6	159136911	159137411	0.846354167	FALSE	1.706287685	0.14046207	0.028629502	0.45975998	0.60022205	0.187996711	0.216626214
50243	chr6	159138283	159138783	0.723758013	FALSE	0.963179831	0.0393596	0.004555544	0.29879898	0.33815858	0.133187175	0.137742718
50244	chr6	159138949	159139449	0.319911859	FALSE	-0.754176875	0.03998652	0.011587162	0.032728113	0.072714634	0.017539052	0.029126214
50245	chr6	159141425	159141925	0.741586538	FALSE	1.054230971	0.10633665	0.042298961	0.0466183	0.15295495	0.01534667	0.057645631
50246	chr6	159141941	159142441	0.455929487	FALSE	-0.17674069	0.054213237	0.026914043	0.021550883	0.07576412	0.007673335	0.034587379
50247	chr6	159181143	159181643	0.041466346	FALSE	-3.14052228	0.023159467	0.00780986	0.014330163	0.03748963	0.004932858	0.012742718
50248	chr6	159183908	159184408	0.128205128	FALSE	-1.916922546	0.025736524	0.009923752	0.023852432	0.049588956	0.007673335	0.017597087
50249	chr6	159184931	159185431	0.1484375	FALSE	-1.746908847	0.026413828	0.009414569	0.038850293	0.06526412	0.01425048	0.023665049
50250	chr6	159185699	159186199	0.177884615	FALSE	-1.5307456	0.028351638	0.010178011	0.034491476	0.062843114	0.012880241	0.023058252
50251	chr6	159186323	159186823	0.078926282	FALSE	-2.45702568	0.018995298	0.008396868	0.026738161	0.04573346	0.010413812	0.01881068
50252	chr6	159187865	159188365	0.106169872	FALSE	-2.130475285	0.014226053	0.006987384	0.04485901	0.059085064	0.01425048	0.021237864
50253	chr6	159192028	159192528	0.062700321	FALSE	-2.704636352	0.019262662	0.010021698	0.020449625	0.039712287	0.005755001	0.015776699
50254	chr6	159192707	159193207	0.073717949	FALSE	-2.530932347	0.015906136	0.008436112	0.023224555	0.03913069	0.007947383	0.016383495
50255	chr6	159193773	159194273	0.018229167	FALSE	-3.9863345	0.006869433	0.004795336	0.023599632	0.030469066	0.007947383	0.012742718
50256	chr6	159209722	159210222	0.23056891	FALSE	-1.205101589	0.012750298	0.007985297	0.063482	0.0762323	0.023568101	0.031553398
50257	chr6	159210295	159210795	0.64463141	FALSE	0.595523152	0.02687718	0.009978795	0.23892666	0.26580384	0.101671691	0.111650485
50258	chr6	159214368	159214868	0.344150641	FALSE	-0.644851642	0.038643427	0.007436869	0.081821166	0.12046459	0.032611674	0.040048544
50259	chr6	159215028	159215528	0.068309295	FALSE	-2.612954916	0.020743027	0.008690371	0.033797216	0.054540243	0.013154289	0.02184466
50260	chr6	159216475	159216975	0.391025641	FALSE	-0.443003018	0.04718947	0.019182008	0.042898316	0.09008779	0.014798575	0.033980583
50261	chr6	159217234	159217734	0.244190705	FALSE	-1.129839563	0.032464072	0.013622897	0.04453338	0.07699745	0.016716909	0.030339806
50262	chr6	159218789	159219289	0.075721154	FALSE	-2.501956122	0.016954308	0.007692126	0.027750479	0.044704787	0.012332146	0.020024272
50263	chr6	159219290	159219790	0.768229167	FALSE	1.198338956	0.11553568	0.046995686	0.10754	0.22307567	0.042203343	0.089199029
50264	chr6	159219885	159220385	0.408854167	FALSE	-0.368704205	0.049162336	0.022998887	0.053324193	0.10248653	0.016442861	0.039441748
50265	chr6	159220500	159221000	0.255208333	FALSE	-1.071024306	0.038265724	0.016598509	0.024890844	0.06315657	0.007673335	0.024271845
50266	chr6	159223873	159224373	0.085336538	FALSE	-2.371953375	-0.00724595	-0.007400285	0.06479535	0.057549402	0.032885722	0.025485437
50267	chr6	159224584	159225084	0.508213141	FALSE	0.032855519	-0.008423448	-0.009593997	0.19393645	0.185513	0.069060016	0.059466019
50268	chr6	159225234	159225734	0.170472756	FALSE	-1.582280408	0.004122637	-0.004346516	0.06565596	0.0697786	0.027404768	0.023058252
50269	chr6	159228470	159228970	0.126001603	FALSE	-1.936783849	0.005469419	0.005616481	0.075141214	0.08061063	0.032611674	0.038228155
50270	chr6	159229046	159229546	0.249399038	FALSE	-1.101819963	0.023452006	0.009511849	0.06103283	0.08448484	0.029323102	0.038834951
50271	chr6	159229830	159230330	0.774639423	FALSE	1.234695946	0.059535265	-0.001968554	0.6618317	0.72136694	0.284735544	0.28276699
50272	chr6	159232564	159233064	0.324519231	FALSE	-0.733079875	0.003943034	0.003835337	0.08641888	0.090361916	0.030145245	0.033980583
50273	chr6	159233178	159233678	0.092147436	FALSE	-2.287692035	0.014224406	0.00604784	0.03922222	0.05344663	0.013976432	0.020024272
50274	chr6	159233972	159234472	0.150440705	FALSE	-1.731148663	0.015658192	0.006184697	0.043970745	0.059628937	0.018087147	0.024271845
50275	chr6	159235001	159235501	0.597155449	FALSE	0.393626696	-0.003123403	0.000328425	0.33097395	0.32785055	0.110715264	0.111043689
50276	chr6	159236069	159236569	0.456330128	FALSE	-0.175125693	0.05831975	0.01787047	0.044393282	0.10271303	0.016716909	0.034587379
50277	chr6	159236877	159237377	0.099358974	FALSE	-2.204367375	0.020410603	0.011039399	0.019538736	0.03994934	0.009591669	0.020631068
50278	chr6	159237607	159238107	0.302884615	FALSE	-0.833598997	0.035055965	0.019377566	0.043816388	0.07887235	0.019457386	0.038834951
50279	chr6	159238157	159238657	0.565705128	FALSE	0.264349231	0.053962804	0.01399356	0.1197333	0.1736961	0.04850644	0.0625
50280	chr6	159239067	159239567	0.811498397	FALSE	1.459775863	0.12533444	0.031018107	0.41968024	0.5450147	0.173472184	0.204490291
50281	chr6	159239606	159240106	0.723357372	FALSE	0.961176846	0.071786165	0.018528317	0.5309054	0.6026916	0.212661003	0.23118932
50282	chr6	159240208	159240708	0.609775641	FALSE	0.446369226	0.012211144	-0.004201178	0.7930128	0.80522394	0.314880789	0.310679612
50283	chr6	159240822	159241322	0.139623397	FALSE	-1.818421364	0.014986616	0.006164909	0.062027004	0.07701362	0.023568101	0.02973301
50284	chr6	159243595	159244095	0.021434295	FALSE	-3.821095274	0.010519259	0.001037157	0.014637021	0.02515628	0.006851192	0.00788835
50285	chr6	159248169	159248669	0.69911859	FALSE	0.843104164	-0.043542802	1.58E-05	0.29507625	0.25153345	0.096464785	0.096480583
50286	chr6	159256493	159256993	0.357171474	FALSE	-0.587662011	-0.042217296	-0.010864627	0.08314908	0.040931787	0.02603453	0.015169903
50287	chr6	159257875	159258375	0.238782051	FALSE	-1.159368469	-0.015636835	-0.005775123	0.06400434	0.048367504	0.019731433	0.013956311
50288	chr6	159264690	159265190	0.303084936	FALSE	-0.832650443	0.015901491	0.005675182	0.07205924	0.08796073	0.03315977	0.038834951
50289	chr6	159265232	159265732	0.072115385	FALSE	-2.55463986	0.01268374	0.005636935	0.019340517	0.032024257	0.010139764	0.015776699
50290	chr6	159270335	159270835	0.055288462	FALSE	-2.838315226	0.015492773	0.005500077	0.010446606	0.025939379	0.006029049	0.011529126
50291	chr6	159270878	159271378	0.76161859	FALSE	1.161573908	0.12312167	0.049247101	0.06293648	0.18605815	0.032063579	0.08131068
50292	chr6	159271391	159271891	0.825520833	FALSE	1.554209109	0.14138299	0.054433885	0.08897108	0.23035407	0.040833105	0.09526699
50293	chr6	159271897	159272397	0.229166667	FALSE	-1.213022609	0.032193977	0.017714156	0.018979121	0.0511731	0.009591669	0.027305825
50294	chr6	159273570	159274070	0.091346154	FALSE	-2.297307937	0.00828895	0.004755758	0.042773943	0.051062893	0.01890929	0.023665049
50295	chr6	159274867	159275367	0.465745192	FALSE	-0.137234203	0.05656919	0.018985784	0.054227144	0.11079633	0.027130721	0.046116505
50296	chr6	159275378	159275878	0.541866987	FALSE	0.167860994	0.06858195	0.024544895	0.06922838	0.13781033	0.025212387	0.049757282
50297	chr6	159286713	159287213	0.716546474	FALSE	0.927394908	0.08856358	0.023466164	0.16318394	0.25174752	0.080295971	0.103762136
50298	chr6	159288431	159288931	0.886017628	FALSE	2.050692967	-0.19771636	-0.073686567	0.6999699	0.50225353	0.24965744	0.175970874
50299	chr6	159289107	159289607	0.069511218	FALSE	-2.594221738	-0.009166762	-0.000353202	0.059612006	0.050445244	0.022197862	0.02184466
50300	chr6	159331333	159331833	0.608573718	FALSE	0.441320841	0.012515217	0.006945479	0.22086953	0.23338474	0.084680734	0.091626214
50301	chr6	159331991	159332491	0.660456731	FALSE	0.665330209	0.011492878	-0.001589244	0.2629321	0.27442497	0.095642642	0.094053398
50302	chr6	159338638	159339138	0.059695513	FALSE	-2.756946733	0.012902707	0.006557023	0.016419597	0.029322304	0.007399287	0.013956311
50303	chr6	159359686	159360186	0.405048077	FALSE	-0.384474824	0.012280196	0.013661144	0.13180123	0.14408143	0.039736914	0.053398058
50304	chr6	159360526	159361026	0.439503205	FALSE	-0.243178509	0.04133521	0.019729438	0.09689444	0.13822965	0.031241436	0.050970874
50305	chr6	159376227	159376727	0.195713141	FALSE	-1.413305936	-0.005596928	-0.011158796	0.06524051	0.05964358	0.04028501	0.029126214
50306	chr6	159379726	159380226	0.449719551	FALSE	-0.201803882	0.035244524	0.016049084	0.122211814	0.15745634	0.042203343	0.058252427
50307	chr6	159393100	159393600	0.170673077	FALSE	-1.580864493	0.017804839	0.00835729	0.056404583	0.07420942	0.021375719	0.02973301
50308	chr6	159416328	159416828	0.017628205	FALSE	-4.020469106	0.010374195	0.004149627	0.00530219	0.015676385	0.001918334	0.006067961
50309	chr6	159417918	159418418	0.000200321	FALSE	-8.515341661	-0.000311723	0.000626252	0.007102537	0.006790815	0.003014525	0.003640777
50310	chr6	159419682	159420182	0.023237179	FALSE	-3.738489879	0.006842274	0.004423342	0.020613223	0.027455498	0.010139764	0.014563107
50311	chr6	159420638	159421138	0.773036859	FALSE	1.225539069	0.07992977	0.030664572	0.4523272	0.53225696	0.204165525	0.234830097
50312	chr6	159429321	159429821	0.390224359	FALSE	-0.446369226	0.040436685	0.018594335	0.08246358	0.12290026	0.026308578	0.044902913
50313	chr6	159429969	159430469	0.455328526	FALSE	-0.179163617	0.07105711	0.028577453	0.041461732	0.11251884	0.017539052	0.046116505
50314	chr6	159434297	159434797	0.515825321	FALSE	0.063322431	0.018803343	0.006359469	0.12757537	0.14637871	0.053713346	0.060072816
50315	chr6	159452722	159453222	0	FALSE	-18.42068075	-0.000506695	0.001389694	0.005823974	0.005317278	0.001644286	0.003033981
50316	chr6	159454353	159454853	0.138822115	FALSE	-1.825107657	0.022059098	0.011724685	0.014039182	0.03609828	0.004658811	0.016383495
50317	chr6	159456985	159457485	0.0078125	FALSE	-4.844185817	-0.004566979	0.002602954	0.027011486	0.022444507	0.010139764	0.012742718
50318	chr6	159457608	159458108	0.014022436	FALSE	-4.252974286	-0.004471447	-0.002290659	0.029825367	0.02535392	0.012606193	0.010315534
50319	chr6	159459250	159459750	0.029046474	FALSE	-3.509381159	-0.000155978	0.00127196	0.028037906	0.027881928	0.009043574	0.010315534
50320	chr6	159460253	159460753	0.732972756	FALSE	1.009757821	0.072490305	0.026792318	0.2863407	0.35883102	0.117018361	0.14381068
50321	chr6	159460907	159461407	0.031450321	FALSE	-3.427390295	0.001587832	-0.00176202	0.02645413	0.028041963	0.009043574	0.007281553
50322	chr6	159461580	159462080	0.01181891	FALSE	-4.426164321	0.00086451	-0.000411238	0.013768916	0.014633426	0.004658811	0.004247573
50323	chr6	159462130	159462630	0.007211538	FALSE	-4.924833928	-0.002859275	-0.001350782	0.012900393	0.010041118	0.004384763	0.003033981
50324	chr6	159462681	159463181	0.118189103	FALSE	-2.009691652	0.01682559	0.00411005	0.041281555	0.058107145	0.012880241	0.016990291
50325	chr6	159464234	159464734	0.223357372	FALSE	-1.246207222	0.020302288	0.010412814	0.047521695	0.067823984	0.015072623	0.025485437
50326	chr6	159464937	159465437	0.196113782	FALSE	-1.410762689	0.008672465	0.002309118	0.05053856	0.059211023	0.015894766	0.018203883
50327	chr6	159466588	159467088	0.073717949	FALSE	-2.530932347	0.01686423	0.006087085	0.029752122	0.046616353	0.011510003	0.017597087
50328	chr6	159473715	159474215	0.137419872	FALSE	-1.836886989	0.000269949	0.003639779	0.062474348	0.0627443	0.025486435	0.029126214
50329	chr6	159474727	159475227	0.150040064	FALSE	-1.734286807	0.004037909	-0.000646706	0.04454086	0.04857877	0.019457386	0.01881068
50330	chr6	159476054	159476554	0.200921474	FALSE	-1.380545027	-0.03582026	-0.015033711	0.05126123	0.015440973	0.021101672	0.006067961
50331	chr6	159476994	159477494	0.715945513	FALSE	0.924437967	-0.06696463	-0.024569339	0.2620158	0.19505116	0.099205262	0.074635922
50332	chr6	159477655	159478155	0.021634615	FALSE	-3.811588156	0.001517771	0.000665164	0.021998582	0.023516353	0.009043574	0.009708738
50333	chr6	159482682	159483182	0.029447115	FALSE	-3.495269608	0.000154451	0.002974615	0.040701527	0.040855978	0.016442861	0.019417476
50334	chr6	159483230	159483730	0.806089744	FALSE	1.424799585	-0.10842329	-0.038920758	0.4963666	0.3879433	0.191833379	0.152912621
50335	chr6	159484277	159484777	0.248998397	FALSE	-1.103961298	0.002518646	-0.002017277	0.07473048	0.077249125	0.029323102	0.027305825
50336	chr6	159484847	159485347	0.064503205	FALSE	-2.674362661	-0.009921316	-0.004248238	0.040248737	0.03032742	0.016990956	0.012742718
50337	chr6	159485460	159485960	0.000600962	FALSE	-7.416361849	0.000314669	0.001272293	0.002565554	0.002880222	0.000548095	0.001820388
50338	chr6	159489879	159490379	0.041466346	FALSE	-3.14052228	-0.006132275	0.001389029	0.04631664	0.040184364	0.018635243	0.020024272
50339	chr6	159501051	159501551	0.627804487	FALSE	0.522809493	-0.051214337	-0.011883991	0.18205328	0.13083895	0.064675253	0.052791262
50340	chr6	159505387	159505887	0	FALSE	-18.42068075	0.000172983	0	0.000167146	0.000340129	0	0
50341	chr6	159513580	159514080	0.000200321	FALSE	-8.515341661	-0.001038401	-0.000704742	0.004877233	0.003838831	0.001918334	0.001213592
50342	chr6	159514633	159515133	0.370592949	FALSE	-0.52967389	-0.039793037	-0.015660295	0.07699643	0.037203394	0.026582625	0.01092233
50343	chr6	159515444	159515944	0.763020833	FALSE	1.169313073	-0.13265109	-0.045268088	0.85058606	0.71793497	0.328035078	0.28276699
50344	chr6	159516028	159516528	0.637019231	FALSE	0.562449977	-0.039914384	-0.011415051	0.22905646	0.18914208	0.086050973	0.074635922
50345	chr6	159519678	159520178	0.790064103	FALSE	1.325311816	-0.062455356	-0.026570819	0.6084975	0.54604214	0.224993149	0.19842233
50346	chr6	159520326	159520826	0.033052885	FALSE	-3.37603467	0.002082471	-0.000626917	0.03630136	0.03838383	0.013976432	0.013349515
50347	chr6	159521608	159522108	0.000600962	FALSE	-7.416361849	0.002392312	0.000508851	0.00625378	0.008646091	0.001918334	0.002427184
50348	chr6	159525858	159526358	0.786858974	FALSE	1.306094965	-0.09563762	-0.029351538	0.65826553	0.5626279	0.255686489	0.226334951
50349	chr6	159528494	159528994	0.782652244	FALSE	1.281189796	0.08529085	0.008683387	0.4299137	0.51520455	0.191559331	0.200242718
50350	chr6	159530964	159531464	0.112179487	FALSE	-2.068669367	0.027410932	0.010863297	0.021699574	0.049110506	0.007947383	0.01881068
50351	chr6	159535107	159535607	0.401041667	FALSE	-0.401126698	0.05069155	0.021276444	0.03194127	0.08263282	0.014524527	0.035800971
50352	chr6	159538501	159539001	0.763822115	FALSE	1.17374963	0.08938643	0.034071544	0.44842902	0.53781545	0.176486709	0.210558252
50353	chr6	159539909	159540409	0.131610577	FALSE	-1.886792806	0.019171335	0.00307256	0.031817988	0.050989322	0.014524527	0.017597087
50354	chr6	159540796	159541296	0.001402244	FALSE	-6.568271412	-0.000269451	-0.002290327	0.011007392	0.010737941	0.004110715	0.001820388
50355	chr6	159548051	159548551	0.746794872	FALSE	1.081590575	0.019210517	0.010954258	0.47763976	0.49685028	0.184434092	0.19538835
50356	chr6	159555686	159556186	0.444310897	FALSE	-0.223684428	-0.010816097	0.005848956	0.27092633	0.26011023	0.094272403	0.100121359
50357	chr6	159572249	159572749	0.093549679	FALSE	-2.271043503	0.004132099	0.005107963	0.06607102	0.07020312	0.022197862	0.027305825
50358	chr6	159589497	159589997	0.008213141	FALSE	-4.793771581	0.014258452	0.007653214	0.0220141	0.036272552	0.006303097	0.013956311
50359	chr6	159590140	159590640	0.409455128	FALSE	-0.366218294	0.03873708	0.017165396	0.09761358	0.13635066	0.027130721	0.044296117
50360	chr6	159590984	159591484	0.095152244	FALSE	-2.252288438	0.016818337	0.002446308	0.028914485	0.045732822	0.011510003	0.013956311
50361	chr6	159595241	159595741	0.671875	FALSE	0.716677662	0.07737703	0.023800576	0.1051859	0.18256293	0.038092628	0.061893204
50362	chr6	159638485	159638985	0.342948718	FALSE	-0.650181131	0.04719193	0.013838577	0.020362902	0.06755483	0.007399287	0.021237864
50363	chr6	159673818	159674318	0.063902244	FALSE	-2.684365294	0.015778724	0.008044663	0.026439529	0.042218253	0.00712524	0.015169903
50364	chr6	160075485	160075985	0.079326923	FALSE	-2.451527313	0.018634526	0.010041154	0.02397048	0.042605005	0.008769526	0.01881068
50365	chr6	160097997	160098497	0	FALSE	-18.42068075	0.001348319	0.000391449	0.002634823	0.003983142	0.000822143	0.001213592
50366	chr6	160098784	160099284	0.003004808	FALSE	-5.80452906	0.003244258	0.001663742	0.004004572	0.00724883	0.001370238	0.003033981
50367	chr6	160102458	160102958	0.001201923	FALSE	-6.722621485	0.002793627	0.001546341	0.002210695	0.005004322	0.000274048	0.001820388
50368	chr6	160104168	160104668	0.000200321	FALSE	-8.515341661	0.00340379	0.001546341	0.00110053	0.004504321	0.000274048	0.001820388
50369	chr6	160106467	160106967	0	FALSE	-18.42068075	0.002512118	0.001820388	0.002070526	0.004582644	0	0.001820388
50370	chr6	160107667	160108167	0.000600962	FALSE	-7.416361849	0.003668492	0.001056946	0.002769019	0.006437511	0.001370238	0.002427184
50371	chr6	160108325	160108825	0.018429487	FALSE	-3.975201375	0.010639377	0.002779389	0.007803847	0.018443223	0.003288572	0.006067961
50372	chr6	160109203	160109703	0.001402244	FALSE	-6.568271412	0.003277791	0.001389694	0.003725419	0.007003211	0.001644286	0.003033981
50373	chr6	160109936	160110436	0.001001603	FALSE	-6.905141919	0.001788789	0.001056946	0.005309244	0.007098033	0.001370238	0.002427184
50374	chr6	160111042	160111542	0.000400641	FALSE	-7.822019059	0.003276682	0.001605041	0.003510234	0.006786916	0.000822143	0.002427184
50375	chr6	160112186	160112686	0.175480769	FALSE	-1.547270961	0.001485333	-0.00207631	0.09485033	0.096335664	0.037270485	0.035194175
50376	chr6	160112937	160113437	0.144831731	FALSE	-1.775725607	0.022709288	0.005069051	0.042970374	0.06567966	0.016168813	0.021237864
50377	chr6	160113506	160114006	0.725961538	FALSE	0.974228546	0.074835986	0.015986725	0.34257042	0.4174064	0.135105508	0.151092233
50378	chr6	160114616	160115116	0.785456731	FALSE	1.297753898	0.11788437	0.023325648	0.43393388	0.55181825	0.169635517	0.192961165
50379	chr6	160115212	160115712	0.603365385	FALSE	0.419507457	-0.023907036	-0.009399104	0.25044215	0.22653511	0.090709784	0.08131068
50380	chr6	160121975	160122475	0.064102564	FALSE	-2.681021383	0.010372732	0.005598023	0.010293808	0.02066654	0.004110715	0.009708738
50381	chr6	160137193	160137693	0.000400641	FALSE	-7.822019059	0.002531222	0.001272293	0.001719796	0.004251019	0.000548095	0.001820388
50382	chr6	160137697	160138197	0.002003205	FALSE	-6.210996621	0.002819022	0.002211838	0.002554858	0.00537388	0.000822143	0.003033981
50383	chr6	160141612	160142112	0.328926282	FALSE	-0.713045319	0.040086105	0.011449972	0.07187223	0.11195833	0.021923815	0.033373786
50384	chr6	160147120	160147620	0.302083333	FALSE	-0.837396771	0.026327312	0.007397292	0.09990433	0.12623164	0.043573582	0.050970874
50385	chr6	160148574	160149074	0.659254808	FALSE	0.659975142	0.056699753	0.018685629	0.5196146	0.57631433	0.194299808	0.212985437
50386	chr6	160149523	160150023	0.179086538	FALSE	-1.52254851	0.02892642	0.01064795	0.018065533	0.04699195	0.008769526	0.019417476
50387	chr6	160150539	160151039	0.37119391	FALSE	-0.52709832	0.041108992	0.020845417	0.056582052	0.097691044	0.024664292	0.045509709
50388	chr6	160181509	160182009	0.073317308	FALSE	-2.536814384	0.012112765	0.002466097	0.018097198	0.030209962	0.006029049	0.008495146
50389	chr6	160182346	160182846	0.643830128	FALSE	0.592027118	0.06804733	0.021019191	0.21631779	0.28436512	0.085776925	0.106796117
50390	chr6	160183929	160184429	0.085737179	FALSE	-2.36683141	0.01089105	0.005538657	0.061678544	0.072569594	0.020553576	0.026092233
50391	chr6	160209132	160209632	0.029647436	FALSE	-3.488283504	0.015062921	0.004893281	0.009991432	0.025054352	0.006029049	0.01092233
50392	chr6	160209704	160210204	0.300480769	FALSE	-0.845009511	0.003176704	-0.006793822	0.093795404	0.09697211	0.0413812	0.034587379
50393	chr6	160212156	160212656	0.509415064	FALSE	0.037664708	0.059148386	0.019181342	0.080756724	0.13990511	0.031789531	0.050970874
50394	chr6	160241179	160241679	0.365384615	FALSE	-0.552068571	0.03110312	0.011626074	0.07504488	0.106148	0.023568101	0.035194175
50395	chr6	160242166	160242666	0.001201923	FALSE	-6.722621485	-0.003769879	-0.000685286	0.014682524	0.010912645	0.004932858	0.004247573
50396	chr6	160250507	160251007	0.081330128	FALSE	-2.424410192	0.014511233	0.004345186	0.016191984	0.030703217	0.006577144	0.01092233
50397	chr6	160253926	160254426	0.000400641	FALSE	-7.822019059	0.001814467	0.001879089	0.004067812	0.005882279	0.000548095	0.002427184
50398	chr6	160273862	160274362	0	FALSE	-18.42068075	0.002184078	0.002955491	0.015765805	0.017949883	0.004932858	0.00788835
50399	chr6	160283150	160283650	0.00380609	FALSE	-5.567336962	0.003005445	0.000665497	0.00192578	0.004931224	0.000548095	0.001213592
50400	chr6	160284197	160284697	0.004407051	FALSE	-5.420130407	0.004536098	0.000567219	0.02539755	0.029933648	0.010961907	0.011529126
50401	chr6	160350726	160351226	0.025440705	FALSE	-3.645634525	0.01281993	0.005695968	0.005792818	0.018612748	0.002192381	0.00788835
50402	chr6	160362710	160363210	0.244190705	FALSE	-1.129839563	0.03365615	0.01219429	0.028393535	0.062049683	0.009043574	0.021237864
50403	chr6	160364927	160365427	0.014623397	FALSE	-4.210400422	0.008757458	0.002329239	0.005109017	0.013866475	0.001918334	0.004247573
50404	chr6	160374233	160374733	0.001001603	FALSE	-6.905141919	0.000838549	-0.000548095	0.001104426	0.001942975	0.000548095	0
50405	chr6	160380899	160381399	0.002003205	FALSE	-6.210996621	-0.003228003	-0.003934613	0.011141913	0.00791391	0.005755001	0.001820388
50406	chr6	160382463	160382963	0.002003205	FALSE	-6.210996621	0.006011144	0.003484131	0.005888008	0.011899152	0.001370238	0.004854369
50407	chr6	160387326	160387826	0.001802885	FALSE	-6.316557284	0.002977252	0.000841599	0.006402867	0.009380119	0.002192381	0.003033981
50408	chr6	160389044	160389544	0.028245192	FALSE	-3.538179914	0.00646569	0.003092349	0.018574042	0.025039732	0.009043574	0.012135922
50409	chr6	160389780	160390280	0.699719551	FALSE	0.845962728	0.056976914	0.023070392	0.4354354	0.49241233	0.189915045	0.212985437
50410	chr6	160390438	160390938	0.362580128	FALSE	-0.564183073	0.026657708	0.011938701	0.1116856	0.1383433	0.03781858	0.049757282
50411	chr6	160391202	160391702	0.011217949	FALSE	-4.478957994	-0.000771486	-1.98E-05	0.016125383	0.015353897	0.005480954	0.005461165
50412	chr6	160394966	160395466	0.001402244	FALSE	-6.568271412	0.004637621	-0.00117468	0.012478452	0.017116074	0.006029049	0.004854369
50413	chr6	160399514	160400014	0.185697115	FALSE	-1.478215415	0.015075777	0.008161732	0.050831083	0.06590686	0.016716909	0.024878641
50414	chr6	160400139	160400639	0.705328526	FALSE	0.872802579	0.1073587	0.04652608	0.07468549	0.1820442	0.03781858	0.08434466
50415	chr6	160402259	160402759	0.205729167	FALSE	-1.350863888	0.018239819	0.006536569	0.07567379	0.09391361	0.029871198	0.036407767
50416	chr6	160402840	160403340	0.686298077	FALSE	0.782868785	0.018187165	0.002481229	0.28701007	0.30519724	0.11948479	0.121966019
50417	chr6	160404111	160404611	0.047676282	FALSE	-2.994470775	-0.000514671	-0.00279951	0.02895629	0.02844162	0.01068786	0.00788835
50418	chr6	160404803	160405303	0.021834936	FALSE	-3.802166734	0.004731445	0.002407396	0.015776971	0.020508416	0.005480954	0.00788835
50419	chr6	160405451	160405951	0.000200321	FALSE	-8.515341661	-0.001288512	-9.79E-05	0.005377562	0.00408905	0.001918334	0.001820388
50420	chr6	160410132	160410632	0	FALSE	-18.42068075	0.001533494	-0.000763442	0.003994813	0.005528307	0.001370238	0.000606796
50421	chr6	160410835	160411335	0.324919872	FALSE	-0.731252773	0.039327864	0.01516957	0.02479462	0.06412248	0.008495478	0.023665049
50422	chr6	160426990	160427490	0.000600962	FALSE	-7.416361849	-0.009366767	-0.004091259	0.019433912	0.010067145	0.00712524	0.003033981
50423	chr6	160435159	160435659	0.001402244	FALSE	-6.568271412	0.001598114	0.000176102	0.004604089	0.006202202	0.001644286	0.001820388
50424	chr6	160436787	160437287	0.003605769	FALSE	-5.621605103	0.000665578	-0.000156646	0.005960374	0.006625952	0.001370238	0.001213592
50425	chr6	160437344	160437844	0.004607372	FALSE	-5.375477515	0.002987177	0.000332748	0.003840578	0.006827755	0.000274048	0.000606796
50426	chr6	160449409	160449909	0.180088141	FALSE	-1.515750399	-0.007578246	-0.005853612	0.05277454	0.045196295	0.024664292	0.01881068
50427	chr6	160451167	160451667	0.004407051	FALSE	-5.420130407	-0.003365103	-0.004052015	0.006821606	0.003456504	0.004658811	0.000606796
50428	chr6	160462512	160463012	0	FALSE	-18.42068075	0.000352345	0.000998245	0.003147849	0.003500195	0.000822143	0.001820388
50429	chr6	160472380	160472880	0	FALSE	-18.42068075	0.00052553	0.000332748	0.002105281	0.00263081	0.000274048	0.000606796
50430	chr6	160490134	160490634	0.806290064	FALSE	1.426081655	0.061380744	-0.007503552	0.3686304	0.43001115	0.170731707	0.163228155
50431	chr6	160522539	160523039	0.001402244	FALSE	-6.568271412	0.004179888	0.001330994	0.003692517	0.007872405	0.001096191	0.002427184
50432	chr6	160524268	160524768	0.079927885	FALSE	-2.443327153	0.016346024	0.007007173	0.02391903	0.040265054	0.008769526	0.015776699
50433	chr6	160559186	160559686	0.074919872	FALSE	-2.51346107	0.009706244	0.003855791	0.020350205	0.030056449	0.007673335	0.011529126
50434	chr6	160769517	160770017	0	FALSE	-18.42068075	0.000956136	-0.000215347	0.003175968	0.004132104	0.000822143	0.000606796
50435	chr6	160876910	160877410	0.275641026	FALSE	-0.966187681	0.026911952	0.009923087	0.073970206	0.10088216	0.024664292	0.034587379
50436	chr6	160878763	160879263	0.000200321	FALSE	-8.515341661	-0.003474541	-0.00207498	0.00739897	0.003924429	0.003288572	0.001213592
50437	chr6	160883446	160883946	0.240184295	FALSE	-1.151669358	-0.004654065	-0.00847702	0.08013915	0.07548509	0.036996437	0.028519417
50438	chr6	160884022	160884522	0.024038462	FALSE	-3.703767661	0.008541429	0.00283809	0.008978343	0.017519772	0.003836668	0.006674757
50439	chr6	160940587	160941087	0.763822115	FALSE	1.17374963	0.08356155	0.022351848	0.11792051	0.20148206	0.044395725	0.066747573
50440	chr6	160941845	160942345	0.264423077	FALSE	-1.023104712	0.03641119	0.009962664	0.033087537	0.069498725	0.013702384	0.023665049
50441	chr6	160955179	160955679	0.391025641	FALSE	-0.443003018	0.04186026	0.016754823	0.054604292	0.09646455	0.014798575	0.031553398
50442	chr6	161154016	161154516	0.211338141	FALSE	-1.31687821	0.031761877	0.007163819	0.021218348	0.052980226	0.007399287	0.014563107
50443	chr6	161188329	161188829	0.315304487	FALSE	-0.775435418	0.038386066	0.008964419	0.03198425	0.07037032	0.012880241	0.02184466
50444	chr6	161351654	161352154	0.034855769	FALSE	-3.321058607	0.005110005	0.0018593	0.021428114	0.026538119	0.006029049	0.00788835
50445	chr6	161352254	161352754	0.003004808	FALSE	-5.80452906	0.003930528	0.000293504	0.009603777	0.013534305	0.002740477	0.003033981
50446	chr6	161407781	161408281	0.000400641	FALSE	-7.822019059	-0.00044383	0.000508851	0.006798445	0.006354615	0.001918334	0.002427184
50447	chr6	161411968	161412468	0.320112179	FALSE	-0.753256303	0.034910023	0.008865808	0.084228545	0.11913857	0.031789531	0.04065534
50448	chr6	161413230	161413730	0.57411859	FALSE	0.298675043	0.05330476	0.021880579	0.2254054	0.27871016	0.082488353	0.104368932
50449	chr6	161413740	161414240	0.179487179	FALSE	-1.51982571	0.023051135	0.006282643	0.04235533	0.065406464	0.016168813	0.022451456
50450	chr6	161497340	161497840	0.004607372	FALSE	-5.375477515	0.001768087	0.000332748	0.001508199	0.003276286	0.000274048	0.000606796
50451	chr6	161500567	161501067	0.000801282	FALSE	-7.128483476	0.002314917	-0.000215347	0.002202067	0.004516984	0.000822143	0.000606796
50452	chr6	161501249	161501749	0.002203526	FALSE	-6.115486152	0.003152699	0.000724198	0.002587128	0.005739827	0.001096191	0.001820388
50453	chr6	161532253	161532753	0.001001603	FALSE	-6.905141919	0.000931209	-0.000489395	0.005607971	0.00653918	0.001096191	0.000606796
50454	chr6	161538266	161538766	0.002604167	FALSE	-5.948031159	0.001261909	0.000665497	0.003757706	0.005019615	0.000548095	0.001213592
50455	chr6	161557244	161557744	0.006610577	FALSE	-5.012450322	-0.009916401	-0.00667509	0.01605711	0.006140709	0.008495478	0.001820388
50456	chr6	161573871	161574371	0.015825321	FALSE	-4.130191558	-0.009642661	-0.002310116	0.02716967	0.01752701	0.009591669	0.007281553
50457	chr6	161590740	161591240	0.208934295	FALSE	-1.331361171	-0.012300532	-0.002173923	0.07464363	0.062343094	0.030693341	0.028519417
50458	chr6	161607428	161607928	0.000400641	FALSE	-7.822019059	-0.003140342	-0.000313292	0.008510039	0.005369697	0.002740477	0.002427184
50459	chr6	161620880	161621380	0.016426282	FALSE	-4.092309375	-0.016122986	-0.009689614	0.025790023	0.009667037	0.011510003	0.001820388
50460	chr6	161646618	161647118	0.000200321	FALSE	-8.515341661	-0.002287197	-0.001370238	0.00487961	0.002592413	0.001370238	0
50461	chr6	161647302	161647802	0.018429487	FALSE	-3.975201375	0.006398339	0.004482376	0.007710545	0.014108884	0.002192381	0.006674757
50462	chr6	161647850	161648350	0.002804487	FALSE	-5.873722598	0.001838943	-0.000646041	0.004911877	0.00675082	0.002466429	0.001820388
50463	chr6	161650135	161650635	0.000400641	FALSE	-7.822019059	0.000305928	-0.000489395	0.003048671	0.003354598	0.001096191	0.000606796
50464	chr6	161656978	161657478	0.000400641	FALSE	-7.822019059	-0.001304043	-0.001311538	0.005797982	0.004493939	0.001918334	0.000606796
50465	chr6	161663034	161663534	0.004607372	FALSE	-5.375477515	0.001278615	5.87E-05	0.001648514	0.002927129	0.000548095	0.000606796
50466	chr6	161664241	161664741	0.009415064	FALSE	-4.65598359	0.002005	0.000782898	0.003530527	0.005535527	0.001644286	0.002427184
50467	chr6	161675651	161676151	0	FALSE	-18.42068075	0.000853543	5.87E-05	0.001514468	0.002368011	0.000548095	0.000606796
50468	chr6	161694339	161694839	0.615184295	FALSE	0.469157348	-0.0525807	-0.034845629	0.25661573	0.20403503	0.096738833	0.061893204
50469	chr6	161695420	161695920	0.223357372	FALSE	-1.246207222	-0.020223968	-0.012274443	0.10221333	0.08198936	0.038366676	0.026092233
50470	chr6	161776691	161777191	0	FALSE	-18.42068075	9.43E-05	5.87E-05	0.002148241	0.002242548	0.000548095	0.000606796
50471	chr6	161777792	161778292	0.004807692	FALSE	-5.332716723	0.003242758	0.001017701	0.010781752	0.01402451	0.003836668	0.004854369
50472	chr6	161787513	161788013	0.001602564	FALSE	-6.434540289	0.004363027	0.000528307	0.012896486	0.017259512	0.004932858	0.005461165
50473	chr6	161790285	161790785	0.000801282	FALSE	-7.128483476	0.00078109	0.000939545	0.001726994	0.002508084	0.000274048	0.001213592
50474	chr6	161791788	161792288	0.325721154	FALSE	-0.727602069	0.017049484	0.008435447	0.078054175	0.09510366	0.024938339	0.033373786
50475	chr6	161794869	161795369	0.103966346	FALSE	-2.153910635	0.01453531	0.001878757	0.026141988	0.040677298	0.009043574	0.01092233
50476	chr6	161796477	161796977	0.002003205	FALSE	-6.210996621	0.000721636	0.000117401	0.002761526	0.003483163	0.001096191	0.001213592
50477	chr6	161814848	161815348	0.426482372	FALSE	-0.296217634	0.046303544	0.017733612	0.03685746	0.083161004	0.012606193	0.030339806
50478	chr6	161839370	161839870	0.005809295	FALSE	-5.142468134	0.003676506	0.005265274	0.018810865	0.02248737	0.003836668	0.009101942
50479	chr6	162169752	162170252	0.000200321	FALSE	-8.515341661	0.002231236	0.001272293	0.002681043	0.004912279	0.000548095	0.001820388
50480	chr6	162250279	162250779	0.001001603	FALSE	-6.905141919	0.000442265	0.000939545	0.001544831	0.001987097	0.000274048	0.001213592
50481	chr6	162251836	162252336	0.000400641	FALSE	-7.822019059	0.002034718	0.000998245	0.002376301	0.004411019	0.000822143	0.001820388
50482	chr6	162520674	162521174	0.000200321	FALSE	-8.515341661	0.001900124	-0.000274048	0.000552507	0.002452631	0.000274048	0
50483	chr6	162540358	162540858	0	FALSE	-18.42068075	0.000885671	0.000782898	0.005198491	0.006084162	0.001644286	0.002427184
50484	chr6	162572000	162572500	0.000200321	FALSE	-8.515341661	0.003230215	0.00193779	0.004148779	0.007378994	0.001096191	0.003033981
50485	chr6	162578150	162578650	0.255008013	FALSE	-1.07207847	0.029829318	0.009512514	0.025034124	0.05486344	0.012332146	0.02184466
50486	chr6	162602711	162603211	0.024238782	FALSE	-3.695263586	0.013183096	0.007085663	0.011021347	0.024204442	0.003836668	0.01092233
50487	chr6	162605372	162605872	0.000400641	FALSE	-7.822019059	0.000689787	0.000939545	0.001091083	0.00178087	0.000274048	0.001213592
50488	chr6	163036272	163036772	0	FALSE	-18.42068075	0.001821852	0.000724198	0.002967113	0.004788966	0.001096191	0.001820388
50489	chr6	163127113	163127613	0.032051282	FALSE	-3.407841623	-0.006101364	-0.002368816	0.028242383	0.022141019	0.009043574	0.006674757
50490	chr6	163148010	163148510	0.511217949	FALSE	0.044879325	0.01410006	0.003794097	0.2238321	0.23793216	0.083584544	0.087378641
50491	chr6	163149311	163149811	0.176682692	FALSE	-1.538986207	0.015484907	0.005499412	0.053672083	0.06915699	0.023020005	0.028519417
50492	chr6	163154481	163154981	0.00400641	FALSE	-5.515842693	0.000379582	-0.000254592	0.010204877	0.010584459	0.003288572	0.003033981
50493	chr6	163591253	163591753	0.022636218	FALSE	-3.76530731	0.004763935	0.002152804	0.024865538	0.029629473	0.008769526	0.01092233
50494	chr6	163602154	163602654	0.006410256	FALSE	-5.043423567	0.000364127	-0.000743986	0.011687234	0.012051361	0.004384763	0.003640777
50495	chr6	163670511	163671011	0.001201923	FALSE	-6.722621485	-0.004836761	-0.002407728	0.009671159	0.004834399	0.003014525	0.000606796
50496	chr6	163671118	163671618	0	FALSE	-18.42068075	0.003139225	0.001820388	0.001817094	0.004956319	0	0.001820388
50497	chr6	163672940	163673440	0.000200321	FALSE	-8.515341661	-0.001938526	-0.00103749	0.004215564	0.002277039	0.001644286	0.000606796
50498	chr6	163681517	163682017	0	FALSE	-18.42068075	0.001831456	0.000782898	0.005077811	0.006909267	0.001644286	0.002427184
50499	chr6	163756710	163757210	0.000200321	FALSE	-8.515341661	0.00124002	0.000117401	0.004211262	0.005451282	0.001096191	0.001213592
50500	chr6	163765362	163765862	0.000200321	FALSE	-8.515341661	0.002227877	0.00193779	0.003779642	0.006007519	0.001096191	0.003033981
50501	chr6	163776116	163776616	0.621394231	FALSE	0.495470225	0.0776572	0.034312666	0.038569376	0.116226576	0.017265004	0.05157767
50502	chr6	163777415	163777915	0.005608974	FALSE	-5.177760863	0.006231352	0.002329239	0.009451072	0.015682423	0.001918334	0.004247573
50503	chr6	163811556	163812056	0	FALSE	-18.42068075	-0.000126464	-0.001370238	0.002798368	0.002671903	0.001370238	0
50504	chr6	163819726	163820226	0.006810897	FALSE	-4.98239573	0.006479723	0.003620988	0.014204867	0.02068459	0.005480954	0.009101942
50505	chr6	163825917	163826417	0.003405449	FALSE	-5.678964379	0.003622816	-0.000313292	0.006990668	0.010613483	0.002740477	0.002427184
50506	chr6	163826809	163827309	0.405048077	FALSE	-0.384474824	0.004485965	-0.002194377	0.14811614	0.1526021	0.053165251	0.050970874
50507	chr6	163833319	163833819	0.012620192	FALSE	-4.359755898	0.005685119	0.002974947	0.020163123	0.025848242	0.007947383	0.01092233
50508	chr6	163834118	163834618	0.736578526	FALSE	1.028260512	-0.06840053	-0.015470723	0.4944513	0.42605078	0.184160044	0.16868932
50509	chr6	163835785	163836285	0.751802885	FALSE	1.108250891	0.08487785	0.053334369	0.4021644	0.48704225	0.126884078	0.180218447
50510	chr6	163836881	163837381	0.648237179	FALSE	0.611299491	0.060035527	0.020862213	0.271302	0.33133754	0.095642642	0.116504854
50511	chr6	163837768	163838268	0.399839744	FALSE	-0.406132879	0.047991008	0.013191871	0.072314754	0.12030576	0.026856673	0.040048544
50512	chr6	163838505	163839005	0.004807692	FALSE	-5.332716723	-0.00441992	-0.001840177	0.01798344	0.01356352	0.005480954	0.003640777
50513	chr6	163844001	163844501	0.002003205	FALSE	-6.210996621	0.007131915	0.002544586	0.004368068	0.011499982	0.001096191	0.003640777
50514	chr6	163848792	163849292	0.005208333	FALSE	-5.252271518	0.003353618	-0.00021568	0.024594028	0.027947646	0.009317621	0.009101942
50515	chr6	163878870	163879370	0.069711538	FALSE	-2.59112873	0.010461852	0.003679689	0.015920829	0.026382681	0.006029049	0.009708738
50516	chr6	163880483	163880983	0.029246795	FALSE	-3.502301948	0.014971145	0.002583498	0.014782996	0.029754141	0.00712524	0.009708738
50517	chr6	163881291	163881791	0.669070513	FALSE	0.703984117	0.04237023	0.001836519	0.2128568	0.25522703	0.087969307	0.089805825
50518	chr6	163882666	163883166	0.233373397	FALSE	-1.18936009	-0.027306613	-0.013409213	0.0699838	0.04267719	0.024938339	0.011529126
50519	chr6	163975651	163976151	0.010817308	FALSE	-4.515730709	-0.005780382	-0.005461498	0.022420863	0.01664048	0.008495478	0.003033981
50520	chr6	164006775	164007275	0.000600962	FALSE	-7.416361849	0.001456814	-0.000156646	0.003881332	0.005338146	0.001370238	0.001213592
50521	chr6	164082341	164082841	0.480168269	FALSE	-0.07936856	-0.023894683	-0.008615208	0.15226793	0.12837325	0.066867635	0.058252427
50522	chr6	164088676	164089176	0.802083333	FALSE	1.399366405	-0.16166806	-0.058736667	0.8389924	0.67732435	0.369416278	0.310679612
50523	chr6	164089321	164089821	0.615384615	FALSE	0.470003619	-0.020289928	-0.021946597	0.21189687	0.19160694	0.103864072	0.081917476
50524	chr6	164128903	164129403	0.756209936	FALSE	1.132011541	0.050530016	0.005808713	0.26358256	0.31411257	0.122225267	0.128033981
50525	chr6	164131654	164132154	0.060296474	FALSE	-2.746290638	0.009671249	0.002328574	0.035049498	0.044720747	0.01890929	0.021237864
50526	chr6	164133169	164133669	0.657051282	FALSE	0.650181131	0.003518552	-0.002549242	0.31587973	0.31939828	0.117840504	0.115291262
50527	chr6	164133899	164134399	0.017227564	FALSE	-4.043866358	0.001358694	0.00166341	0.019956363	0.021315057	0.009865717	0.011529126
50528	chr6	164171667	164172167	0.340745192	FALSE	-0.659975142	-0.018201072	-0.007282884	0.0782134	0.06001233	0.033981913	0.026699029
50529	chr6	164175859	164176359	0.000200321	FALSE	-8.515341661	0.005130611	0.001448395	0.004274179	0.00940479	0.002192381	0.003640777
50530	chr6	164198254	164198754	0.000600962	FALSE	-7.416361849	0.003473198	0.000998245	0.001904301	0.005377499	0.000822143	0.001820388
50531	chr6	164203585	164204085	0.078525641	FALSE	-2.462549626	-0.00296244	-0.001762353	0.039217085	0.036254644	0.017539052	0.015776699
50532	chr6	164281761	164282261	0.002003205	FALSE	-6.210996621	-0.002951441	-0.002936368	0.012865863	0.009914422	0.006577144	0.003640777
50533	chr6	164377578	164378078	0.395032051	FALSE	-0.426208566	0.03794662	0.008180523	0.101017796	0.13896441	0.03672239	0.044902913
50534	chr6	164405483	164405983	0.317107372	FALSE	-0.767097195	0.027684782	0.00479467	0.05131877	0.07900355	0.024938339	0.02973301
50535	chr6	164409247	164409747	0.176282051	FALSE	-1.541742855	0.018586766	0.004129506	0.03302667	0.051613435	0.015894766	0.020024272
50536	chr6	164461032	164461532	0.318509615	FALSE	-0.760629461	0.018665217	0.005029141	0.08191443	0.10057965	0.035626199	0.04065534
50537	chr6	164463270	164463770	0.001001603	FALSE	-6.905141919	0.00071745	0.000665497	0.001009859	0.001727309	0.000548095	0.001213592
50538	chr6	164507211	164507711	0.000801282	FALSE	-7.128483476	-0.008725192	-0.003758511	0.017750496	0.009025304	0.007399287	0.003640777
50539	chr6	164529829	164530329	0.015625	FALSE	-4.143134097	-0.00267908	0.000293504	0.009754396	0.007075316	0.002740477	0.003033981
50540	chr6	164530699	164531199	0	FALSE	-18.42068075	0.000669166	0.000665497	0.002401908	0.003071074	0.000548095	0.001213592
50541	chr6	165340971	165341471	0.205528846	FALSE	-1.352090247	0.030250218	0.009395113	0.029952545	0.060202762	0.011235955	0.020631068
50542	chr6	166263862	166264362	0.044871795	FALSE	-3.058035945	0.003855469	0.001937457	0.028279653	0.03213512	0.009591669	0.011529126
50543	chr6	166298271	166298771	0.333533654	FALSE	-0.692245859	0.007509843	0.006184032	0.1097726	0.11728244	0.035078104	0.041262136
50544	chr6	166400381	166400881	0.001802885	FALSE	-6.316557284	0.001137677	0.000391449	0.003710885	0.004848562	0.000822143	0.001213592
50545	chr6	166511319	166511819	0.024038462	FALSE	-3.703767661	0.013046704	0.005558778	0.020649139	0.033695843	0.006577144	0.012135922
50546	chr6	166519508	166520008	0.135616987	FALSE	-1.852181268	0.024818905	0.009571548	0.015228308	0.040047213	0.004384763	0.013956311
50547	chr6	166608916	166609416	0.009815705	FALSE	-4.613906407	-0.001881005	-0.001722775	0.020856937	0.018975932	0.006577144	0.004854369
50548	chr6	166648607	166649107	0.009815705	FALSE	-4.613906407	0.006365021	0.002818634	0.005527061	0.011892082	0.000822143	0.003640777
50549	chr6	166650095	166650595	0.001001603	FALSE	-6.905141919	0.000339948	0.000234803	0.006275283	0.006615231	0.002192381	0.002427184
50550	chr6	166657755	166658255	0.300080128	FALSE	-0.846916308	-0.005808614	-0.004660141	0.0790482	0.07323959	0.038640723	0.033980583
50551	chr6	166658354	166658854	0.083733974	FALSE	-2.392661834	0.010446634	0.001389362	0.022708084	0.03315472	0.010139764	0.011529126
50552	chr6	166666646	166667146	0.1328125	FALSE	-1.876316793	0.009339407	0.002465431	0.05834216	0.067681566	0.023020005	0.025485437
50553	chr6	166667231	166667731	0.039463141	FALSE	-3.192125016	-0.001955459	-0.001625163	0.027208662	0.025253203	0.013154289	0.011529126
50554	chr6	166671812	166672312	0.002203526	FALSE	-6.115486152	0.001849154	0.000508851	0.005684819	0.007533972	0.001918334	0.002427184
50555	chr6	166672375	166672875	0.0625	FALSE	-2.708050052	0.00329582	0.000782566	0.025871096	0.029166916	0.010139764	0.01092233
50556	chr6	166673028	166673528	0.016626603	FALSE	-4.079984335	0.005636524	0.002505341	0.011096546	0.016733069	0.00356262	0.006067961
50557	chr6	166689082	166689582	0.608573718	FALSE	0.441320841	0.060292527	0.017164065	0.18156126	0.24185379	0.061112634	0.078276699
50558	chr6	166700182	166700682	0.592347756	FALSE	0.373679414	0.01173453	0.004968445	0.22258034	0.23431487	0.086050973	0.091019417
50559	chr6	166703180	166703680	0.013020833	FALSE	-4.328097535	0.013715201	0.005695968	0.008296202	0.022011403	0.002192381	0.00788835
50560	chr6	166708517	166709017	0.624599359	FALSE	0.509116576	0.08930335	0.030260984	0.029706225	0.11900958	0.013428337	0.04368932
50561	chr6	166720586	166721086	0.245793269	FALSE	-1.121175668	0.005837433	0.000253594	0.07502731	0.08086474	0.022197862	0.022451456
50562	chr6	166721361	166721861	0.183293269	FALSE	-1.494192595	0.011989787	0.000938547	0.06942982	0.08141961	0.025760482	0.026699029
50563	chr6	166721921	166722421	0.20713141	FALSE	-1.342304035	0.008021005	-0.001527882	0.070040666	0.07806167	0.028226911	0.026699029
50564	chr6	166726679	166727179	0.243389423	FALSE	-1.134185939	0.011337571	-0.003055432	0.11517901	0.12651658	0.047958345	0.044902913
50565	chr6	166747084	166747584	0.511217949	FALSE	0.044879325	0.056618355	0.013739966	0.06616397	0.12278233	0.026308578	0.040048544
50566	chr6	166755004	166755504	0.395232372	FALSE	-0.425370415	0.020999573	0.00753415	0.12256584	0.14356542	0.047684297	0.055218447
50567	chr6	166756575	166757075	0.658653846	FALSE	0.657301035	0.021493435	0.001051625	0.3601628	0.38165623	0.13729789	0.138349515
50568	chr6	166765464	166765964	0.598758013	FALSE	0.400292818	0.045426875	0.010194807	0.20364885	0.24907573	0.083858591	0.094053398
50569	chr6	166795214	166795714	0.637019231	FALSE	0.562449977	-0.01980275	-0.011535445	0.42190528	0.40210253	0.161414086	0.149878641
50570	chr6	166797166	166797666	0.37900641	FALSE	-0.493767631	0.012542352	0.005224034	0.17951907	0.19206142	0.057275966	0.0625
50571	chr6	166814222	166814722	0.234575321	FALSE	-1.182654054	0.014172427	0.000840601	0.08420866	0.09838109	0.027678816	0.028519417
50572	chr6	166825124	166825624	0.003004808	FALSE	-5.80452906	0.00456359	0.003151382	0.006762769	0.011326359	0.001096191	0.004247573
50573	chr6	166828728	166829228	0.005408654	FALSE	-5.214329872	0.005291287	0.001820388	0.00107538	0.006366667	0	0.001820388
50574	chr6	166830589	166831089	0.037860577	FALSE	-3.235248733	0.012992951	0.002270538	0.003293337	0.016286287	0.001370238	0.003640777
50575	chr6	166831967	166832467	0.000600962	FALSE	-7.416361849	0.003267936	0.000665497	0.001758164	0.0050261	0.000548095	0.001213592
50576	chr6	166832711	166833211	0.047075321	FALSE	-3.00778678	0.010761384	-0.001585585	0.004148712	0.014910095	0.002192381	0.000606796
50577	chr6	166848944	166849444	0.006410256	FALSE	-5.043423567	0.002758248	0.002329239	0.008197186	0.010955433	0.001918334	0.004247573
50578	chr6	166851619	166852119	0.000801282	FALSE	-7.128483476	-0.001643073	0.00045015	0.004797898	0.003154825	0.001370238	0.001820388
50579	chr6	166853109	166853609	0.001201923	FALSE	-6.722621485	0.001783222	0.001272293	0.002703151	0.004486373	0.000548095	0.001820388
50580	chr6	166854767	166855267	0.011418269	FALSE	-4.461055818	-0.005785856	-0.00162483	0.018382551	0.012596696	0.004658811	0.003033981
50581	chr6	166869757	166870257	0.194911859	FALSE	-1.418404273	0.023666605	0.010726107	0.039154522	0.06282113	0.012332146	0.023058252
50582	chr6	166874390	166874890	0.067908654	FALSE	-2.619267208	0.000384551	0.002642199	0.030388612	0.030773163	0.007673335	0.010315534
50583	chr6	166875306	166875806	0.097155449	FALSE	-2.22923804	0.007694714	0.005088839	0.038619287	0.046314	0.01068786	0.015776699
50584	chr6	166876230	166876730	0.001802885	FALSE	-6.316557284	0.000327856	0.001174348	0.012409467	0.012737324	0.002466429	0.003640777
50585	chr6	166876817	166877317	0.104366987	FALSE	-2.14961725	-0.014726706	-0.000998578	0.037352283	0.022625577	0.007673335	0.006674757
50586	chr6	166900818	166901318	0.004206731	FALSE	-5.466851501	-0.003196452	-0.001213925	0.02005784	0.016861388	0.008495478	0.007281553
50587	chr6	166901502	166902002	0.902644231	FALSE	2.226956405	-0.20915017	-0.083199414	0.6313536	0.42220345	0.245820773	0.162621359
50588	chr6	166954443	166954943	0.984575321	TRUE	4.156240973	0.2951731	0.091233767	0.08442901	0.3796021	0.024664292	0.115898058
50589	chr6	166955253	166955753	0.797876603	FALSE	1.373075526	0.10037703	0.034978495	0.027854256	0.12823129	0.009317621	0.044296117
50590	chr6	166970348	166970848	0.005408654	FALSE	-5.214329872	-0.004837944	-0.002721021	0.017229756	0.012391812	0.005755001	0.003033981
50591	chr6	166985741	166986241	0.000400641	FALSE	-7.822019059	-0.000146132	0.000293504	0.006547546	0.006401414	0.002740477	0.003033981
50592	chr6	167000174	167000674	0.665865385	FALSE	0.689543558	0.068236426	0.021333149	0.1593825	0.22761893	0.066045492	0.087378641
50593	chr6	167001052	167001552	0.575921474	FALSE	0.306052676	0.06113688	0.019591915	0.09271986	0.15385674	0.044121677	0.063713592
50594	chr6	167001750	167002250	0.55869391	FALSE	0.235863036	0.04653439	0.013640025	0.1747765	0.22131088	0.079199781	0.092839806
50595	chr6	167002255	167002755	0.268830128	FALSE	-1.000566106	0.030546743	0.007613304	0.053874884	0.08442163	0.025760482	0.033373786
50596	chr6	167012744	167013244	0.000200321	FALSE	-8.515341661	0.000919567	-0.000822143	0.002390885	0.003310452	0.000822143	0
50597	chr6	167037739	167038239	0.090745192	FALSE	-2.304569778	0.007834382	0.001761022	0.034489278	0.04232366	0.016442861	0.018203883
50598	chr6	167039935	167040435	0.414663462	FALSE	-0.344719699	-0.017599374	0.001191476	0.21863641	0.20103703	0.064949301	0.066140777
50599	chr6	167041228	167041728	0.7421875	FALSE	1.057369305	-0.079081684	-0.027214864	0.4429489	0.36386722	0.176486709	0.149271845
50600	chr6	167041842	167042342	0.311698718	FALSE	-0.792189561	0.026607566	0.007554271	0.077226415	0.10383398	0.033707865	0.041262136
50601	chr6	167053723	167054223	0	FALSE	-18.42068075	-0.003903967	-0.000959333	0.013735888	0.00983192	0.005206906	0.004247573
50602	chr6	167070188	167070688	0.186698718	FALSE	-1.471605397	0.027403953	0.014406128	0.027955608	0.05535956	0.009865717	0.024271845
50603	chr6	167071017	167071517	0.024639423	FALSE	-3.678459105	0.002899868	0.000880511	0.018324481	0.02122435	0.008221431	0.009101942
50604	chr6	167120460	167120960	0.003004808	FALSE	-5.80452906	-0.001831548	-0.000469939	0.011717645	0.009886097	0.004110715	0.003640777
50605	chr6	167131536	167132036	0.000600962	FALSE	-7.416361849	8.26E-05	-0.000548095	0.001287041	0.001369662	0.000548095	0
50606	chr6	167164368	167164868	0.627403846	FALSE	0.52109528	0.048762098	0.01471676	0.17873237	0.22749446	0.075089065	0.089805825
50607	chr6	167171310	167171810	0.0234375	FALSE	-3.729701032	0.003638799	0.002564042	0.011966962	0.015605762	0.004110715	0.006674757
50608	chr6	167173752	167174252	0.000200321	FALSE	-8.515341661	0.000562093	-0.000274048	0.00156343	0.002125524	0.000274048	0
50609	chr6	167188605	167189105	0.294070513	FALSE	-0.875695758	0.031042412	0.012252326	0.07964537	0.110687785	0.026582625	0.038834951
50610	chr6	167200137	167200637	0.238581731	FALSE	-1.160470871	0.03293142	0.013172747	0.049126733	0.082058154	0.01534667	0.028519417
50611	chr6	167243596	167244096	0.625	FALSE	0.510825613	0.08115372	0.026600086	0.053537104	0.13469082	0.027404768	0.054004854
50612	chr6	167260182	167260682	0.365985577	FALSE	-0.549477767	-0.021715693	-0.005697631	0.114853516	0.09313782	0.04028501	0.034587379
50613	chr6	167275285	167275785	0.010416667	FALSE	-4.553875942	-0.000564866	-0.001487972	0.02356797	0.023003105	0.008769526	0.007281553
50614	chr6	167275990	167276490	0.375400641	FALSE	-0.509116576	0.00744462	0.001172685	0.1323675	0.13981213	0.04494382	0.046116505
50615	chr6	167320840	167321340	0.435096154	FALSE	-0.261088478	0.040110998	0.011801844	0.09643347	0.13654447	0.033707865	0.045509709
50616	chr6	167322257	167322757	0.051682692	FALSE	-2.909566022	-0.007060263	-0.00139036	0.043981627	0.036921363	0.01534667	0.013956311
50617	chr6	167342977	167343477	0.239583333	FALSE	-1.154965197	-0.0282216	-0.009788225	0.07563743	0.04741583	0.030419293	0.020631068
50618	chr6	167348792	167349292	0.003605769	FALSE	-5.621605103	0.004677847	0.001879089	0.002448159	0.007126006	0.000548095	0.002427184
50619	chr6	167349814	167350314	0.567307692	FALSE	0.270874949	0.01853013	0.010509762	0.11944191	0.13797204	0.038640723	0.049150485
50620	chr6	167356221	167356721	0.002403846	FALSE	-6.02827437	0.002190676	5.87E-05	0.003962301	0.006152976	0.000548095	0.000606796
50621	chr6	167362892	167363392	0.692107372	FALSE	0.809989975	0.08953941	0.035760728	0.10602079	0.1955602	0.027952864	0.063713592
50622	chr6	167363749	167364249	0.813100962	FALSE	1.470286675	0.121670455	0.038028273	0.28945956	0.41113	0.105782406	0.14381068
50623	chr6	167364561	167365061	0.900641026	FALSE	2.204367375	0.13109255	0.060529783	0.83091766	0.9620102	0.327212935	0.387742718
50624	chr6	167365122	167365622	0.125801282	FALSE	-1.938604112	0.026478518	0.009825807	0.023267172	0.04974569	0.009591669	0.019417476
50625	chr6	167366473	167366973	0.052684295	FALSE	-2.889314831	0.013023798	0.005089172	0.008694402	0.0217182	0.002192381	0.007281553
50626	chr6	167368210	167368710	0.634815705	FALSE	0.552932573	0.07254797	0.026207972	0.13050336	0.20305133	0.043573582	0.069781553
50627	chr6	167369204	167369704	0.289463141	FALSE	-0.897992834	0.003526494	0.001994495	0.1446003	0.1481268	0.052617155	0.05461165
50628	chr6	167370501	167371001	0.608573718	FALSE	0.441320841	0.05293195	0.02469888	0.23200952	0.28494146	0.091805974	0.116504854
50629	chr6	167371061	167371561	0.084735577	FALSE	-2.379677355	0.011336789	0.004344853	0.036143295	0.047480084	0.015072623	0.019417476
50630	chr6	167371952	167372452	0.469350962	FALSE	-0.122750048	-0.027317718	-0.006011588	0.16690299	0.13958527	0.060016443	0.054004854
50631	chr6	167372699	167373199	0.662259615	FALSE	0.673380125	0.035717815	0.019353786	0.35124665	0.38696447	0.126884078	0.146237864
50632	chr6	167373385	167373885	0.232572115	FALSE	-1.193844133	-0.014530003	-0.003289237	0.0576381	0.0431081	0.020279529	0.016990291
50633	chr6	167383062	167383562	0.201121795	FALSE	-1.379297794	-0.03166011	-0.015229269	0.043187305	0.011527194	0.016442861	0.001213592
50634	chr6	167403096	167403596	0.626001603	FALSE	0.515101408	0.0680048	0.021099676	0.08531827	0.15332307	0.029871198	0.050970874
50635	chr6	167411078	167411578	0.693509615	FALSE	0.816578703	0.08600403	0.027421896	0.10811521	0.19411924	0.035078104	0.0625
50636	chr6	167411842	167412342	0.376802885	FALSE	-0.503140657	0.03491462	0.012956402	0.111928575	0.1468432	0.041655248	0.05461165
50637	chr6	167454647	167455147	0.639222756	FALSE	0.571992269	0.07478763	0.014678845	0.10741736	0.18220499	0.043573582	0.058252427
50638	chr6	167460332	167460832	0.4921875	FALSE	-0.031252543	0.061148524	0.021981185	0.027906762	0.089055285	0.012606193	0.034587379
50639	chr6	167460955	167461455	0.779647436	FALSE	1.263612952	0.07869843	0.01508576	0.41166693	0.49036536	0.149355988	0.164441748
50640	chr6	167467601	167468101	0.000200321	FALSE	-8.515341661	0.001169984	0	0.000730451	0.001900435	0	0
50641	chr6	167469819	167470319	0.716346154	FALSE	0.926408841	0.0847243	0.022470247	0.0426025	0.1273268	0.020005481	0.042475728
50642	chr6	167487307	167487807	0.485576923	FALSE	-0.057708316	-0.00658863	-0.006284971	0.117388494	0.110799864	0.043299534	0.037014563
50643	chr6	167493209	167493709	0.733573718	FALSE	1.01283048	0.05823934	0.013633706	0.63919675	0.6974361	0.240613867	0.254247573
50644	chr6	167503276	167503776	0.174479167	FALSE	-1.554209109	0.019840032	0.006517446	0.054216564	0.074056596	0.018361195	0.024878641
50645	chr6	167504028	167504528	0.361979167	FALSE	-0.566784265	0.020848043	0.005009685	0.07204715	0.092895195	0.032611674	0.037621359
50646	chr6	167504665	167505165	0.805288462	FALSE	1.419681338	0.11444417	0.031391763	0.31433275	0.42877692	0.128802412	0.160194175
50647	chr6	167505283	167505783	0.367588141	FALSE	-0.542577717	0.036912076	0.009061699	0.07215039	0.10906246	0.027952864	0.037014563
50648	chr6	167506195	167506695	0.562099359	FALSE	0.249686587	0.080826744	0.029692767	0.07978463	0.16061138	0.027952864	0.057645631
50649	chr6	167506854	167507354	0.948517628	TRUE	2.913660737	0.21927738	0.082210314	0.0635418	0.28281918	0.019731433	0.101941748
50650	chr6	167507451	167507951	0.925080128	TRUE	2.51346107	0.24369487	0.085631753	0.3295177	0.57321256	0.122499315	0.208131068
50651	chr6	167508288	167508788	0.778645833	FALSE	1.257792285	0.06934887	0.009934561	0.56152725	0.6308761	0.231570293	0.241504854
50652	chr6	167509034	167509534	0.675480769	FALSE	0.733079875	-0.01881525	-0.008695693	0.30604854	0.2872333	0.122773363	0.11407767
50653	chr6	167512255	167512755	0.837339744	FALSE	1.638566136	-0.14252669	-0.050446225	0.27407274	0.13154605	0.098383119	0.047936893
50654	chr6	167516647	167517147	0.772035256	FALSE	1.219839203	0.012893289	0.00228434	0.4242775	0.4371708	0.148807893	0.151092233
50655	chr6	167525744	167526244	0.488581731	FALSE	-0.045681018	0.000350609	-0.009515175	0.13181308	0.13216369	0.05563168	0.046116505
50656	chr6	167526368	167526868	0.522435897	FALSE	0.089803893	-0.08318031	-0.072891529	0.9456949	0.8625146	0.441216772	0.368325243
50657	chr6	167527420	167527920	0.126802885	FALSE	-1.929527463	0.017118216	0.013604605	0.9737114	0.9908296	0.48396821	0.497572816
50658	chr6	167532311	167532811	0.700520833	FALSE	0.849779232	0.07175432	0.016674671	0.1511123	0.22286662	0.062208824	0.078883495
50659	chr6	167533110	167533610	0.642628205	FALSE	0.586789643	-0.023249552	-0.009927078	0.18638338	0.16313383	0.077281447	0.067354369
50660	chr6	167534072	167534572	0.77744391	FALSE	1.25083231	0.08112243	0.023601359	0.32157698	0.4026994	0.126884078	0.150485437
50661	chr6	167534754	167535254	0.63681891	FALSE	0.561583738	-0.02148293	-0.008400193	0.19098641	0.16950348	0.07454097	0.066140777
50662	chr6	167535535	167536035	0.813501603	FALSE	1.472925209	-0.007427961	-0.010713635	0.4388658	0.43143785	0.169087421	0.158373786
50663	chr6	167537624	167538124	0.465945513	FALSE	-0.136429165	0.020217776	0.005302523	0.13951448	0.15973225	0.052343108	0.057645631
50664	chr6	167543434	167543934	0.892227564	FALSE	2.113699206	0.16328734	0.055941979	0.047753833	0.21104118	0.018087147	0.074029126
50665	chr6	167544441	167544941	0.950320513	TRUE	2.951207004	0.21643159	0.075418156	0.052424792	0.26885638	0.018635243	0.094053398
50666	chr6	167555601	167556101	0.234975962	FALSE	-1.180424009	0.014754824	0.002856548	0.09327601	0.10803083	0.032337627	0.035194175
50667	chr6	167564541	167565041	0.985977564	TRUE	4.252974286	0.44480237	0.162698518	0.06332252	0.5081249	0.029049055	0.191747573
50668	chr6	167566316	167566816	0.830528846	FALSE	1.589379886	0.18139678	0.073989882	0.006854135	0.18825091	0.002466429	0.076456311
50669	chr6	167566921	167567421	0.947516026	TRUE	2.893335798	0.32052216	0.129227784	0.016946243	0.33746842	0.005480954	0.134708738
50670	chr6	167571315	167571815	0.53125	FALSE	0.12516314	0.0582433	0.026541718	0.043725435	0.101968735	0.018361195	0.044902913
50671	chr6	167631835	167632335	0.052884615	FALSE	-2.885308277	0.01290782	0.005910982	0.024958638	0.03786646	0.009865717	0.015776699
50672	chr6	167702050	167702550	0.029246795	FALSE	-3.502301948	0.012241708	0.003425097	0.020719359	0.032961067	0.009317621	0.012742718
50673	chr6	167763726	167764226	0.024839744	FALSE	-3.670156496	0.002857849	1.88E-05	0.043625314	0.046483163	0.020005481	0.020024272
50674	chr6	167764794	167765294	0.716145833	FALSE	0.925423194	0.08766891	0.022350518	0.18300448	0.2706734	0.078377638	0.100728155
50675	chr6	167892152	167892652	0.036858974	FALSE	-3.263100458	0.00223513	0.001311205	0.014657653	0.016892783	0.006577144	0.00788835
50676	chr6	167925065	167925565	0.001602564	FALSE	-6.434540289	0.002134753	0.000391449	0.002554589	0.004689342	0.000822143	0.001213592
50677	chr6	168100055	168100555	0.670472756	FALSE	0.710324023	-0.023641258	-0.007128898	0.285207	0.26156574	0.1005755	0.093446602
50678	chr6	168106848	168107348	0.328125	FALSE	-0.716677662	0.022857793	0.006008263	0.075212784	0.09807058	0.024938339	0.030946602
50679	chr6	168197315	168197815	0.013621795	FALSE	-4.282368058	-0.006671896	-7.85E-05	0.021508386	0.01483649	0.004932858	0.004854369
50680	chr6	168226309	168226809	0.539463141	FALSE	0.158181565	0.05487	0.021060764	0.062022913	0.11689291	0.023842149	0.044902913
50681	chr6	168227244	168227744	0.931089744	TRUE	2.603550507	0.2171621	0.077587423	0.34036836	0.55753046	0.106878597	0.184466019
50682	chr6	168228038	168228538	0.697315705	FALSE	0.834547907	0.079218045	0.033372456	0.10669634	0.18591438	0.033981913	0.067354369
50683	chr6	168338841	168339341	0.004407051	FALSE	-5.420130407	0.001471726	0.000724198	0.002423619	0.003895345	0.001096191	0.001820388
50684	chr6	168408322	168408822	0	FALSE	-18.42068075	0.000192666	0	0.000402287	0.000594953	0	0
50685	chr6	168770872	168771372	0.08213141	FALSE	-2.413733592	0.018555045	0.009121398	0.01400274	0.032557786	0.003014525	0.012135922
50686	chr6	169277887	169278387	0.005008013	FALSE	-5.291693503	0.000514515	-0.000548095	0.002007552	0.002522067	0.000548095	0
50687	chr6	169284086	169284586	0.015024038	FALSE	-4.182965098	0.002155412	0.002270206	0.026562396	0.028717808	0.009865717	0.012135922
50688	chr6	169284608	169285108	0.483774038	FALSE	-0.064926643	-0.036172666	-0.005795909	0.15122212	0.11504946	0.050698822	0.044902913
50689	chr6	169295069	169295569	0.134415064	FALSE	-1.862472936	0.005334579	0.000527309	0.084354796	0.089689374	0.030419293	0.030946602
50690	chr6	169305783	169306283	0.010416667	FALSE	-4.553875942	0.003444681	0.002211838	0.001712528	0.00515721	0.000822143	0.003033981
50691	chr6	169356922	169357422	0.122395833	FALSE	-1.969935258	0.015756577	0.009062364	0.03862799	0.054384567	0.010961907	0.020024272
50692	chr6	169368222	169368722	0.034254808	FALSE	-3.339072816	0.014656694	0.005695968	0.005613773	0.020270467	0.002192381	0.00788835
50693	chr6	169612952	169613452	0.690504808	FALSE	0.802480359	0.061077714	0.026300596	0.5150692	0.5761469	0.177582899	0.203883495
50694	chr6	169613748	169614248	0.031049679	FALSE	-3.440624544	0.004525662	-9.83E-05	0.025000917	0.029526578	0.010413812	0.010315534
50695	chr6	169614727	169615227	0.001201923	FALSE	-6.722621485	-0.002888827	-0.001683531	0.010069321	0.007180494	0.004110715	0.002427184
50696	chr6	169692642	169693142	0	FALSE	-18.42068075	-0.003269641	-0.001585585	0.005196352	0.001926711	0.002192381	0.000606796
50697	chr6	169956818	169957318	0.703725962	FALSE	0.86510417	0.098720014	0.037033687	0.03606835	0.13478836	0.011510003	0.048543689
50698	chr6	169983922	169984422	0.797275641	FALSE	1.369353212	-0.114994496	-0.032496601	0.24516347	0.13016897	0.093176213	0.060679612
50699	chr6	169989321	169989821	0.889022436	FALSE	2.080794338	-0.18998912	-0.066812593	0.42790496	0.23791584	0.160865991	0.094053398
50700	chr6	169990005	169990505	0.957532051	TRUE	3.115609326	-0.3602691	-0.126164869	0.653417	0.2931479	0.255412442	0.129247573
50701	chr6	170055152	170055652	0.416065705	FALSE	-0.338945268	-0.019283354	-0.013117372	0.18449685	0.1652135	0.070156207	0.057038835
50702	chr6	170069990	170070490	0	FALSE	-18.42068075	0.000456118	0.000391449	0.002034993	0.002491111	0.000822143	0.001213592
50703	chr6	170100261	170100761	0.002403846	FALSE	-6.02827437	0.006311642	0.002505341	0.008019757	0.014331399	0.00356262	0.006067961
50704	chr6	170101316	170101816	0.452123397	FALSE	-0.192094934	0.031089216	0.001641293	0.16087596	0.19196518	0.074815018	0.076456311
50705	chr6	170102637	170103137	0.648237179	FALSE	0.611299491	0.067338645	0.025795736	0.19950727	0.2668459	0.073718827	0.099514563
50706	chr6	170103142	170103642	0.080528846	FALSE	-2.435183101	0.015810138	0.006126329	0.020780372	0.03659051	0.009043574	0.015169903
50707	chr6	170122911	170123411	0.606770833	FALSE	0.433758608	0.011098325	0.005771132	0.23827408	0.24937241	0.082214305	0.087985437
50708	chr6	170123460	170123960	0.655248397	FALSE	0.642190218	-0.036549866	-0.015567339	0.42624664	0.38969678	0.152096465	0.136529126
50709	chr6	170124396	170124896	0.713741987	FALSE	0.913627967	-0.03611678	0.008624021	0.56462616	0.5285094	0.208002192	0.216626214
50710	chr6	170125376	170125876	0.019831731	FALSE	-3.900440547	-0.005536795	-0.003582741	0.04334539	0.037808597	0.017539052	0.013956311
50711	chr6	170152285	170152785	0.307091346	FALSE	-0.813752912	0.03301734	0.009512182	0.057689372	0.09070671	0.020827624	0.030339806
50712	chr6	170190160	170190660	0.725961538	FALSE	0.974228546	0.06295174	0.006983061	0.3105979	0.37354964	0.124691696	0.131674757
50713	chr6	170203452	170203952	0.011418269	FALSE	-4.461055818	0.009221063	0.003444886	0.010620319	0.019841382	0.003836668	0.007281553
50714	chr6	170205615	170206115	0.004206731	FALSE	-5.466851501	0.003734956	0.002270538	0.00628043	0.010015385	0.001370238	0.003640777
50715	chr6	170206819	170207319	0.002203526	FALSE	-6.115486152	0.001892332	5.87E-05	0.002714721	0.004607053	0.000548095	0.000606796
50716	chr6	170207431	170207931	0.005008013	FALSE	-5.291693503	0.003606941	0.000665497	0.003103993	0.006710935	0.000548095	0.001213592
50717	chr6	170231660	170232160	0.072916667	FALSE	-2.542726094	0.006030172	0.004834248	0.04641404	0.052444212	0.013976432	0.01881068
50718	chr6	170268481	170268981	0.461137821	FALSE	-0.15576288	-0.011209168	0.00970774	0.110992655	0.09978349	0.025486435	0.035194175
50719	chr6	170361907	170362407	0	FALSE	-18.42068075	-0.000581141	5.87E-05	0.002154431	0.00157329	0.000548095	0.000606796
50720	chr6	170364039	170364539	0.002203526	FALSE	-6.115486152	0.002993892	0.000665497	0.002311215	0.005305107	0.000548095	0.001213592
50721	chr6	170402342	170402842	0.010416667	FALSE	-4.553875942	0.004875448	0.006224275	0.023427336	0.028302783	0.00712524	0.013349515
50722	chr6	170403115	170403615	0.420272436	FALSE	-0.321655112	0.011213288	0.010000246	0.15771295	0.16892624	0.053713346	0.063713592
50723	chr6	170403645	170404145	0.270232372	FALSE	-0.993443917	0.027352437	0.012311027	0.07254244	0.099894874	0.027130721	0.039441748
50724	chr6	170404705	170405205	0.178485577	FALSE	-1.526641654	-0.003969409	-0.004111713	0.073977	0.07000759	0.02959715	0.025485437
50725	chr6	170459738	170460238	0.145032051	FALSE	-1.774109163	0.012384918	0.010941454	0.04446711	0.056852028	0.011510003	0.022451456
50726	chr6	170462236	170462736	0.001201923	FALSE	-6.722621485	-0.002646889	-0.001135435	0.010490156	0.007843267	0.00356262	0.002427184
50727	chr6	170462909	170463409	0.075721154	FALSE	-2.501956122	-0.003535893	-0.002878	0.036136158	0.032600265	0.015620718	0.012742718
50728	chr6	170467491	170467991	0	FALSE	-18.42068075	-0.001526303	-0.002133681	0.005893047	0.004366744	0.002740477	0.000606796
50729	chr6	170468183	170468683	0	FALSE	-18.42068075	-0.002544543	-0.001644286	0.004607618	0.002063076	0.001644286	0
50730	chr6	170492544	170493044	0.011217949	FALSE	-4.478957994	0.000198537	0.00135045	0.014355276	0.014553813	0.004110715	0.005461165
50731	chr6	170499555	170500055	0.001201923	FALSE	-6.722621485	0.002904123	0.000391449	0.00315659	0.006060713	0.000822143	0.001213592
50732	chr6	170532565	170533065	0.001402244	FALSE	-6.568271412	0.003514918	0.00135045	0.01463919	0.018154107	0.004110715	0.005461165
50733	chr6	170580334	170580834	0.147836538	FALSE	-1.751671115	0.022787139	0.008807773	0.038990404	0.061777543	0.01425048	0.023058252
50734	chr6	170580928	170581428	0.746794872	FALSE	1.081590575	-0.02490428	-0.020244608	0.3228938	0.29798952	0.128254316	0.108009709
50735	chr6	170581661	170582161	0.001001603	FALSE	-6.905141919	-0.004446193	-0.001683531	0.011131696	0.006685502	0.004110715	0.002427184
50736	chr6	170587411	170587911	0.002403846	FALSE	-6.02827437	-0.009695027	-0.004130504	0.027412647	0.01771762	0.009591669	0.005461165
50737	chr6	170589018	170589518	0.408854167	FALSE	-0.368704205	0.047529712	0.018673157	0.031952865	0.07948258	0.012880241	0.031553398
50738	chr6	170589621	170590121	0.220753205	FALSE	-1.261282414	0.010901265	0.004637359	0.10199262	0.11289389	0.043299534	0.047936893
50739	chr6	170598389	170598889	0.115584936	FALSE	-2.034920771	-0.001176886	-0.006206482	0.088508815	0.08733193	0.038366676	0.032160194
50740	chr6	170598949	170599449	0.109575321	FALSE	-2.095086265	-0.015422672	-0.006558354	0.07491774	0.05949507	0.026582625	0.020024272
50741	chr6	170599672	170600172	0.199919872	FALSE	-1.3867952	-0.001336828	-0.005443372	0.1149843	0.113647476	0.045491916	0.040048544
50742	chr6	170600358	170600858	0.289663462	FALSE	-0.897019063	-0.022030495	-0.007987958	0.10721222	0.08518173	0.044395725	0.036407767
50743	chr6	170601161	170601661	0.350961538	FALSE	-0.614815324	0.023201011	0.004774217	0.1136108	0.13681181	0.047410249	0.052184466
50744	chr6	170601849	170602349	0.082331731	FALSE	-2.411079269	-0.006336812	-0.003856789	0.03553996	0.029203147	0.017813099	0.013956311
50745	chr6	170602381	170602881	0.016025641	FALSE	-4.117409221	0.002381582	0.000567219	0.026474824	0.028856406	0.010961907	0.011529126
50746	chr6	170602914	170603414	0.010416667	FALSE	-4.553875942	0.005304055	0.001448063	0.0224434	0.027747456	0.01068786	0.012135922
50747	chr6	170604004	170604504	0.159455128	FALSE	-1.662287733	-0.025340844	-0.008633334	0.07661851	0.051277664	0.029871198	0.021237864
50748	chr6	170604766	170605266	0.538060897	FALSE	0.152538673	-0.038655043	-0.014136404	0.2730873	0.23443225	0.100301452	0.086165049
50749	chr6	170605671	170606171	0.066907051	FALSE	-2.635200319	-0.01728924	-0.007106116	0.05543973	0.03815049	0.018635243	0.011529126
50750	chr6	170606178	170606678	0.111177885	FALSE	-2.078765559	-0.021292858	-0.00812415	0.07144019	0.050147332	0.023294053	0.015169903
50751	chr6	170607764	170608264	0.000801282	FALSE	-7.128483476	-0.000364676	-0.00058734	0.007476299	0.007111623	0.003014525	0.002427184
50752	chr6	170614817	170615317	0.132612179	FALSE	-1.878057201	0.011969171	0.006517113	0.05908268	0.07105185	0.026856673	0.033373786
50753	chr6	170616165	170616665	0.154847756	FALSE	-1.697074311	0.013592947	0.000311962	0.059432182	0.07302513	0.031241436	0.031553398
50754	chr6	170616768	170617268	0.021834936	FALSE	-3.802166734	0.009634621	0.001252504	0.011443294	0.021077914	0.006029049	0.007281553
50755	chr6	170683799	170684299	0.000600962	FALSE	-7.416361849	-0.000843708	-0.000861388	0.011784411	0.010940704	0.003288572	0.002427184
50756	chr6	170685716	170686216	0	FALSE	-18.42068075	-0.003519682	-0.002114225	0.015003066	0.011483383	0.005755001	0.003640777
50757	chr6	170687522	170688022	0.000600962	FALSE	-7.416361849	0.001376708	0.000391449	0.003777016	0.005153725	0.000822143	0.001213592
50758	chr6	170747490	170747990	0.140024038	FALSE	-1.815090266	-0.013650695	-0.007086328	0.038227312	0.024576617	0.013154289	0.006067961
50759	chr6	170753175	170753675	0.002403846	FALSE	-6.02827437	0.001421474	0.000332748	0.000673909	0.002095383	0.000274048	0.000606796
50760	chr6	170768484	170768984	0.0703125	FALSE	-2.581898784	-0.015856722	-0.009063362	0.039271004	0.023414282	0.014524527	0.005461165
50761	chr6	170771371	170771871	0.002003205	FALSE	-6.210996621	5.13E-05	-0.001096191	0.002503164	0.002554455	0.001096191	0
50762	chr6	170773410	170773910	0.001402244	FALSE	-6.568271412	0.000511664	0.000665497	0.001698409	0.002210073	0.000548095	0.001213592
50763	chr6	170785459	170785959	0.001802885	FALSE	-6.316557284	0.00682078	0.002877334	0.004713194	0.011533974	0.001370238	0.004247573
50764	chr6	170813519	170814019	0	FALSE	-18.42068075	0.000317663	5.87E-05	0.001722743	0.002040406	0.000548095	0.000606796
50765	chr6	170826041	170826541	0.185697115	FALSE	-1.478215415	0.018173419	0.004853371	0.06402036	0.08219378	0.025486435	0.030339806
50766	chr6	170838842	170839342	0.146834936	FALSE	-1.759643912	0.019017737	0.007144031	0.03376003	0.052777767	0.012880241	0.020024272
50767	chr6	170862142	170862642	0.698317308	FALSE	0.839297799	0.08028802	0.020411065	0.29099375	0.37128177	0.119758838	0.140169903
50768	chr6	170892809	170893309	0.466947115	FALSE	-0.132404629	0.049294755	0.014189783	0.087344155	0.13663891	0.036174294	0.050364078
50769	chr6	170894183	170894683	0.068108974	FALSE	-2.61610676	0.010267936	0.003033315	0.034350656	0.04461859	0.016990956	0.020024272
50770	chr7	31004	31504	0.116586538	FALSE	-2.025159446	0.001278281	-0.00062725	0.056248844	0.057527125	0.02247191	0.02184466
50771	chr7	63970	64470	0.014823718	FALSE	-4.196591465	0.00994614	0.005206573	0.013129411	0.02307555	0.003288572	0.008495146
50772	chr7	90314	90814	0.032852564	FALSE	-3.38232086	0.008723936	-7.85E-05	0.011390206	0.020114142	0.004932858	0.004854369
50773	chr7	112828	113328	0.000600962	FALSE	-7.416361849	0.000534929	0.000332748	0.001822227	0.002357157	0.000274048	0.000606796
50774	chr7	115799	116299	0.000200321	FALSE	-8.515341661	0.001863155	-0.000489395	0.002549731	0.004412885	0.001096191	0.000606796
50775	chr7	119412	119912	0.001402244	FALSE	-6.568271412	0.001493068	-0.000430694	0.005996831	0.007489898	0.001644286	0.001213592
50776	chr7	143956	144456	0.402844551	FALSE	-0.393626696	0.04221773	0.016343253	0.06487702	0.10709475	0.027952864	0.044296117
50777	chr7	149657	150157	0.556290064	FALSE	0.2261188	0.025609016	0.006182037	0.22113511	0.24674413	0.086050973	0.09223301
50778	chr7	150189	150689	0.009014423	FALSE	-4.699873022	-0.001446731	-0.003073558	0.028088914	0.026642183	0.010961907	0.00788835
50779	chr7	150735	151235	0.002203526	FALSE	-6.115486152	0.005464057	-0.000920088	0.005896828	0.011360886	0.002740477	0.001820388
50780	chr7	167150	167650	0.001602564	FALSE	-6.434540289	0.002049652	-0.00103749	0.005151917	0.007201568	0.001644286	0.000606796
50781	chr7	191625	192125	0.082532051	FALSE	-2.408430817	-0.017709361	-0.003778299	0.04098828	0.02327892	0.012880241	0.009101942
50782	chr7	192198	192698	0.434094551	FALSE	-0.265164637	-0.017534561	0.002151806	0.108538575	0.091004014	0.034255961	0.036407767
50783	chr7	192955	193455	0.020432692	FALSE	-3.86997429	-0.005112918	-0.001546673	0.022392064	0.017279146	0.008221431	0.006674757
50784	chr7	193482	193982	0.01161859	FALSE	-4.443461436	0.004114944	0.002720688	0.010351345	0.014466289	0.002740477	0.005461165
50785	chr7	303780	304280	0.010616987	FALSE	-4.534625315	0.007916975	0.003014192	0.014990215	0.02290719	0.005480954	0.008495146
50786	chr7	304822	305322	0.000801282	FALSE	-7.128483476	0.00240638	-0.00058734	0.007821146	0.010227526	0.003014525	0.002427184
50787	chr7	314163	314663	0.012820513	FALSE	-4.343804652	-0.007648407	-0.0047373	0.019080713	0.011432307	0.009591669	0.004854369
50788	chr7	362032	362532	0.556490385	FALSE	0.226930405	0.001430243	0.010586588	0.2334204	0.23485065	0.076185256	0.086771845
50789	chr7	372537	373037	0.211538462	FALSE	-1.315676759	-0.02820408	-0.014603349	0.06764693	0.03944285	0.027952864	0.013349515
50790	chr7	391168	391668	0.353766026	FALSE	-0.602525865	-0.04241982	-0.027816006	0.06553983	0.023120008	0.032063579	0.004247573
50791	chr7	391837	392337	0.548477564	FALSE	0.194521307	-0.059861675	-0.033903756	0.08115352	0.021291845	0.037544533	0.003640777
50792	chr7	399323	399823	0.018429487	FALSE	-3.975201375	-0.011847823	-0.004541409	0.01742903	0.005581207	0.005755001	0.001213592
50793	chr7	400269	400769	0.054487179	FALSE	-2.853761839	-0.02017285	-0.007653879	0.031550486	0.011377635	0.01068786	0.003033981
50794	chr7	402309	402809	0.1640625	FALSE	-1.628306348	-0.027453145	-0.012841329	0.053018484	0.02556534	0.01890929	0.006067961
50795	chr7	403673	404173	0.330729167	FALSE	-0.704888983	-0.04094948	-0.01814618	0.06332051	0.022371033	0.02603453	0.00788835
50796	chr7	405926	406426	0.008213141	FALSE	-4.793771581	-0.003266667	-0.001331326	0.017079664	0.013812997	0.007399287	0.006067961
50797	chr7	419367	419867	0.319110577	FALSE	-0.757862223	-0.037888024	-0.014016009	0.07224851	0.034360487	0.024938339	0.01092233
50798	chr7	419921	420421	0.219951923	FALSE	-1.265946531	-0.02759748	-0.012841662	0.07400232	0.04640484	0.027404768	0.014563107
50799	chr7	421582	422082	0.180689103	FALSE	-1.511685686	-0.027551606	-0.010492634	0.058813084	0.031261478	0.023842149	0.013349515
50800	chr7	490451	490951	0.006410256	FALSE	-5.043423567	-0.004660859	-0.004482708	0.011423769	0.00676291	0.006303097	0.001820388
50801	chr7	507017	507517	0.004807692	FALSE	-5.332716723	0.000187906	-0.001135435	0.007043921	0.007231826	0.00356262	0.002427184
50802	chr7	508327	508827	0.022035256	FALSE	-3.792829442	0.002706658	0.001683198	0.012040911	0.014747569	0.004384763	0.006067961
50803	chr7	512021	512521	0	FALSE	-18.42068075	-0.000186257	5.87E-05	0.001082786	0.000896529	0.000548095	0.000606796
50804	chr7	556747	557247	0.01161859	FALSE	-4.443461436	-0.001738479	-0.000685286	0.012447397	0.010708918	0.004932858	0.004247573
50805	chr7	558011	558511	0.011017628	FALSE	-4.497179056	-0.0039851	-0.003582409	0.017492276	0.013507175	0.009043574	0.005461165
50806	chr7	558628	559128	0.019230769	FALSE	-3.931825123	-0.00540703	-0.005011348	0.027515683	0.022108654	0.009865717	0.004854369
50807	chr7	559586	560086	0.027644231	FALSE	-3.56030435	-3.98E-05	0.000215014	0.021360185	0.021320416	0.007673335	0.00788835
50808	chr7	560384	560884	0.040264423	FALSE	-3.171189291	0.00644429	0.005930771	0.011725199	0.018169489	0.004384763	0.010315534
50809	chr7	561246	561746	0.138822115	FALSE	-1.825107657	0.005374022	0.009708073	0.054692194	0.060066216	0.016990956	0.026699029
50810	chr7	561822	562322	0.37099359	FALSE	-0.527956653	-0.013265692	0.002171263	0.11030658	0.09704089	0.037270485	0.039441748
50811	chr7	623664	624164	0.140224359	FALSE	-1.813427709	0.024442693	0.007849105	0.009896146	0.03433884	0.002466429	0.010315534
50812	chr7	633020	633520	0.008413462	FALSE	-4.769472059	0.001215588	0.001898545	0.014597228	0.015812816	0.00356262	0.005461165
50813	chr7	635140	635640	0.000400641	FALSE	-7.822019059	0.00328939	0.00193779	0.004729408	0.008018798	0.001096191	0.003033981
50814	chr7	641149	641649	0.643830128	FALSE	0.592027118	0.028482035	0.010625501	0.20970519	0.23818722	0.082214305	0.092839806
50815	chr7	641962	642462	0.333733974	FALSE	-0.691344822	0.045113087	0.022666471	0.02393086	0.06904395	0.007673335	0.030339806
50816	chr7	642624	643124	0.003205128	FALSE	-5.739789802	0.004601423	0.000959001	0.005544725	0.010146148	0.003288572	0.004247573
50817	chr7	643246	643746	0.100160256	FALSE	-2.195445129	0.01230167	0.009434358	0.02496455	0.03726622	0.008769526	0.018203883
50818	chr7	644001	644501	0.68369391	FALSE	0.770799918	0.055977613	0.012756521	0.32580218	0.3817798	0.147437654	0.160194175
50819	chr7	644571	645071	0.127003205	FALSE	-1.927719494	0.018648237	0.009062364	0.026919298	0.045567535	0.010961907	0.020024272
50820	chr7	647610	648110	0.005608974	FALSE	-5.177760863	0.004196222	0.000293504	0.007499631	0.011695853	0.002740477	0.003033981
50821	chr7	649731	650231	0.041866987	FALSE	-3.130488763	0.002665384	0.001487307	0.018251032	0.020916415	0.008221431	0.009708738
50822	chr7	650262	650762	0.046073718	FALSE	-3.030343512	-0.000605492	0.00379709	0.02249812	0.021892628	0.00712524	0.01092233
50823	chr7	657230	657730	0.001201923	FALSE	-6.722621485	0.000376611	-0.000763442	0.003805786	0.004182398	0.001370238	0.000606796
50824	chr7	658034	658534	0.049879808	FALSE	-2.946972039	0.006127019	0.005656723	0.016647829	0.022774847	0.004658811	0.010315534
50825	chr7	658631	659131	0.002003205	FALSE	-6.210996621	0.000734529	0.000332748	0.002890192	0.003624721	0.000274048	0.000606796
50826	chr7	676016	676516	0.002403846	FALSE	-6.02827437	0.003386139	0.000782898	0.005790379	0.009176519	0.001644286	0.002427184
50827	chr7	707652	708152	0	FALSE	-18.42068075	-0.001768465	-0.000763442	0.005232993	0.003464528	0.001370238	0.000606796
50828	chr7	708185	708685	0.001001603	FALSE	-6.905141919	-0.00140057	-0.00103749	0.005169143	0.003768574	0.001644286	0.000606796
50829	chr7	751908	752408	0.042067308	FALSE	-3.12550639	-0.00439099	-0.002897456	0.032685664	0.028294673	0.012606193	0.009708738
50830	chr7	766981	767481	0.15244391	FALSE	-1.715560239	0.009445719	0.006536902	0.05885326	0.06829898	0.021375719	0.027912621
50831	chr7	814080	814580	0.53505609	FALSE	0.140454804	0.05461734	0.019710314	0.05989713	0.11451447	0.019731433	0.039441748
50832	chr7	825992	826492	0.359375	FALSE	-0.578077839	0.014532641	0.005538324	0.09896181	0.11349445	0.029049055	0.034587379
50833	chr7	852176	852676	0.472355769	FALSE	-0.110689799	0.00796248	-0.000687614	0.17662808	0.18459056	0.064401206	0.063713592
50834	chr7	853041	853541	0.599358974	FALSE	0.402794871	0.027819425	0.009393117	0.16458845	0.19240788	0.062208824	0.071601942
50835	chr7	855248	855748	0.200120192	FALSE	-1.385543291	0.003893137	-9.98E-07	0.06968265	0.07357579	0.025486435	0.025485437
50836	chr7	856626	857126	0.490785256	FALSE	-0.036863147	0.03044749	0.013719845	0.12283402	0.15328151	0.04028501	0.054004854
50837	chr7	857895	858395	0.373397436	FALSE	-0.517669096	0.042906187	0.01101961	0.039649874	0.08255606	0.015072623	0.026092233
50838	chr7	871261	871761	0.544471154	FALSE	0.178355917	0.091334894	0.031063671	0.03068356	0.12201846	0.009591669	0.04065534
50839	chr7	871796	872296	0.510416667	FALSE	0.041672696	0.07531567	0.021237199	0.051042873	0.12635854	0.016990956	0.038228155
50840	chr7	875509	876009	0.522035256	FALSE	0.088198153	0.07619078	0.028773677	0.014864741	0.09105552	0.005206906	0.033980583
50841	chr7	912883	913383	0.697315705	FALSE	0.834547907	0.08055326	0.031277687	0.14643179	0.22698505	0.042751439	0.074029126
50842	chr7	915254	915754	0.305889423	FALSE	-0.819407588	0.027054511	0.012898034	0.08094704	0.10800155	0.032611674	0.045509709
50843	chr7	916780	917280	0.534655449	FALSE	0.138844414	0.050121523	0.01227145	0.098655455	0.14877698	0.038092628	0.050364078
50844	chr7	917331	917831	0.093950321	FALSE	-2.266327906	0.015353626	0.009336412	0.030178687	0.045532312	0.01068786	0.020024272
50845	chr7	941136	941636	0.307091346	FALSE	-0.813752912	0.041941885	0.017890259	0.032610502	0.07455239	0.011235955	0.029126214
50846	chr7	946625	947125	0.600761218	FALSE	0.40863785	0.045092642	0.022056016	0.2761663	0.32125893	0.101123596	0.123179612
50847	chr7	947750	948250	0.447115385	FALSE	-0.212332631	-0.003057778	-0.000100274	0.15625821	0.15320043	0.061386681	0.061286408
50848	chr7	948385	948885	0.528245192	FALSE	0.113101178	0.027614564	0.005907657	0.2416288	0.26924336	0.094820499	0.100728155
50849	chr7	948926	949426	0.134415064	FALSE	-1.862472936	-0.009175822	-0.009416564	0.07546384	0.06628802	0.03672239	0.027305825
50850	chr7	949559	950059	0.665464744	FALSE	0.68774337	0.020618707	-0.003782623	0.32540846	0.34602717	0.123321458	0.119538835
50851	chr7	961379	961879	0.166065705	FALSE	-1.613771044	0.0262252	0.010569793	0.017012307	0.043237507	0.005206906	0.015776699
50852	chr7	962293	962793	0.392027244	FALSE	-0.438798727	0.005596772	0.006340679	0.09576312	0.10135989	0.033707865	0.040048544
50853	chr7	963383	963883	0.202524038	FALSE	-1.370593067	0.031504452	0.014504073	0.023396615	0.054901067	0.007947383	0.022451456
50854	chr7	964268	964768	0.52744391	FALSE	0.109886078	0.086428724	0.036270577	0.018208252	0.104636975	0.004384763	0.04065534
50855	chr7	965190	965690	0.069110577	FALSE	-2.600432578	0.012908646	0.006146118	0.008628161	0.021536807	0.00356262	0.009708738
50856	chr7	968165	968665	0.564302885	FALSE	0.258643819	0.11343367	0.057586265	0.04216636	0.15560003	0.016442861	0.074029126
50857	chr7	968942	969442	0.040865385	FALSE	-3.155747839	0.016367674	0.00685086	0.004343845	0.020711519	0.001644286	0.008495146
50858	chr7	969484	969984	0.082732372	FALSE	-2.40578821	0.015873743	0.009493391	0.003561662	0.019435406	0.000822143	0.010315534
50859	chr7	971001	971501	0.004807692	FALSE	-5.332716723	0.007613998	0.003210083	0.00523816	0.012852158	0.001644286	0.004854369
50860	chr7	976103	976603	0.24619391	FALSE	-1.119015654	0.038298838	0.016226849	0.005889534	0.044188373	0.001370238	0.017597087
50861	chr7	980441	980941	0.000600962	FALSE	-7.416361849	0.002174339	0.001879089	0.001760588	0.003934927	0.000548095	0.002427184
50862	chr7	989885	990385	0.896434295	FALSE	2.158218671	0.17698021	0.068782976	0.01996516	0.19694537	0.007673335	0.076456311
50863	chr7	992881	993381	0.001001603	FALSE	-6.905141919	0.002171999	0.001898545	0.008944229	0.011116228	0.00356262	0.005461165
50864	chr7	993451	993951	0.472355769	FALSE	-0.110689799	0.04782018	0.020199376	0.070889264	0.118709445	0.027130721	0.047330097
50865	chr7	994094	994594	0.634615385	FALSE	0.552068571	0.058728755	0.027087818	0.20501664	0.2637454	0.068785969	0.095873786
50866	chr7	994609	995109	0.008012821	FALSE	-4.818666122	-0.000697916	0.002740144	0.02108081	0.020382894	0.005755001	0.008495146
50867	chr7	997543	998043	0.181089744	FALSE	-1.508981728	0.031593535	0.012918821	0.010659337	0.042252872	0.001644286	0.014563107
50868	chr7	1000482	1000982	0.002203526	FALSE	-6.115486152	0.002377615	-0.000156646	0.00354276	0.005920375	0.001370238	0.001213592
50869	chr7	1002742	1003242	0.200320513	FALSE	-1.384292321	0.029259648	0.014738876	0.03391465	0.0631743	0.010139764	0.024878641
50870	chr7	1003346	1003846	0.046474359	FALSE	-3.021265371	0.012577366	0.00573488	0.031489156	0.044066522	0.008221431	0.013956311
50871	chr7	1003943	1004443	0.021634615	FALSE	-3.811588156	0.008557847	0.003620988	0.01694454	0.025502387	0.005480954	0.009101942
50872	chr7	1004873	1005373	0.109975962	FALSE	-2.090986582	0.024640229	0.012488127	0.010407672	0.0350479	0.003288572	0.015776699
50873	chr7	1013730	1014230	0.232371795	FALSE	-1.194966825	0.030611282	0.017870802	0.026725689	0.05733697	0.008221431	0.026092233
50874	chr7	1014292	1014792	0.724358974	FALSE	0.966187681	0.060294896	0.007589857	0.31560045	0.37589535	0.124691696	0.132281553
50875	chr7	1015610	1016110	0.009615385	FALSE	-4.634727958	-0.005952682	-0.001194469	0.026527401	0.020574719	0.011510003	0.010315534
50876	chr7	1025633	1026133	0.00400641	FALSE	-5.515842693	0.010375394	0.005930771	0.014916334	0.025291728	0.004384763	0.010315534
50877	chr7	1028105	1028605	0.012219551	FALSE	-4.392422414	0.008600681	0.002681444	0.012689951	0.021290632	0.005206906	0.00788835
50878	chr7	1032079	1032579	0.051682692	FALSE	-2.909566022	0.009724772	-0.000920421	0.025131581	0.034856353	0.011235955	0.010315534
50879	chr7	1033320	1033820	0.063902244	FALSE	-2.684365294	0.0168983	0.005852282	0.026429772	0.043328073	0.009317621	0.015169903
50880	chr7	1043557	1044057	0.817708333	FALSE	1.500897701	-0.019861013	-0.003489119	0.3694928	0.3496318	0.126061935	0.122572816
50881	chr7	1050788	1051288	0.049479167	FALSE	-2.955458183	0.006795304	0.002857546	0.0205086	0.027303904	0.006851192	0.009708738
50882	chr7	1051861	1052361	0.01943109	FALSE	-3.921258072	-0.013675532	-0.005559443	0.027097635	0.013422103	0.010413812	0.004854369
50883	chr7	1062670	1063170	0.854567308	FALSE	1.770881827	0.07419819	0.045363539	0.6014583	0.6756565	0.233762675	0.279126214
50884	chr7	1066602	1067102	0.55068109	FALSE	0.20342295	-0.04747773	-0.015426157	0.12841403	0.080936305	0.045765963	0.030339806
50885	chr7	1067115	1067615	0.334735577	FALSE	-0.686843678	0.008132465	0.002210507	0.09662704	0.10475951	0.034804056	0.037014563
50886	chr7	1068397	1068897	0.461338141	FALSE	-0.154956753	0.042276353	0.012564953	0.102748126	0.14502448	0.040833105	0.053398058
50887	chr7	1069421	1069921	0.045873397	FALSE	-3.03491079	0.000268213	5.84E-05	0.02630658	0.026574794	0.009043574	0.009101942
50888	chr7	1073165	1073665	0.004206731	FALSE	-5.466851501	0.003435077	0.001272293	0.002902188	0.006337265	0.000548095	0.001820388
50889	chr7	1081683	1082183	0.006410256	FALSE	-5.043423567	0.006529347	0.004756423	0.006017051	0.012546398	0.001918334	0.006674757
50890	chr7	1083285	1083785	0.082532051	FALSE	-2.408430817	0.003001221	-0.000235801	0.06488192	0.06788314	0.023294053	0.023058252
50891	chr7	1084535	1085035	0.489983974	FALSE	-0.040069462	0.03062579	0.002424524	0.18038116	0.21100695	0.067963826	0.07038835
50892	chr7	1086288	1086788	0.016225962	FALSE	-4.104783105	0.008811105	0.002211838	0.00465907	0.013470175	0.000822143	0.003033981
50893	chr7	1088931	1089431	0.002203526	FALSE	-6.115486152	-0.001628338	-0.000528639	0.0113823	0.009753962	0.00356262	0.003033981
50894	chr7	1094093	1094593	0.001001603	FALSE	-6.905141919	-0.003840591	-0.002995068	0.016535122	0.012694531	0.006029049	0.003033981
50895	chr7	1094718	1095218	0.422275641	FALSE	-0.313438582	-0.049020164	-0.022726834	0.08351005	0.034489885	0.034255961	0.011529126
50896	chr7	1095466	1095966	0.262219551	FALSE	-1.034464126	-0.029862218	-0.012098008	0.089761004	0.059898786	0.031515484	0.019417476
50897	chr7	1098464	1098964	0.05869391	FALSE	-2.77493223	0.016665634	0.010002242	0.009598528	0.02626416	0.002740477	0.012742718
50898	chr7	1099070	1099570	0.780649038	FALSE	1.26945263	0.11343606	0.040733164	0.037964243	0.1514003	0.012058098	0.052791262
50899	chr7	1100270	1100770	0.188902244	FALSE	-1.457158893	-0.015690204	-0.003915822	0.07400618	0.058315974	0.025760482	0.02184466
50900	chr7	1105315	1105815	0.703525641	FALSE	0.864143568	0.036247104	0.023406466	0.34122944	0.37747654	0.105234311	0.128640777
50901	chr7	1126464	1126964	0.917467949	TRUE	2.408430817	0.21461657	0.082814117	0.27352193	0.4881385	0.096190737	0.179004854
50902	chr7	1143148	1143648	0.502403846	FALSE	0.009615459	0.06447004	0.029458962	0.004368531	0.06883857	0.000274048	0.02973301
50903	chr7	1176335	1176835	0.028044872	FALSE	-3.545503501	0.008104561	0.001115314	0.022620818	0.030725379	0.010413812	0.011529126
50904	chr7	1177179	1177679	0.522836538	FALSE	0.091409749	0.011920542	-0.008263336	0.20556562	0.21748616	0.078651685	0.07038835
50905	chr7	1180040	1180540	0.727964744	FALSE	0.984320918	-0.023705214	-0.01590175	0.49499717	0.47129196	0.194299808	0.178398058
50906	chr7	1183768	1184268	0.321314103	FALSE	-0.747739251	0.020169027	0.013250571	0.07713074	0.09729977	0.027404768	0.04065534
50907	chr7	1211169	1211669	0.013221154	FALSE	-4.31262709	0.008937243	0.002192049	0.017575111	0.026512355	0.006303097	0.008495146
50908	chr7	1215684	1216184	0.402844551	FALSE	-0.393626696	0.039023653	0.019005573	0.06772424	0.106747895	0.021649767	0.04065534
50909	chr7	1216597	1217097	0.565304487	FALSE	0.262718681	0.06999142	0.027383317	0.06428277	0.13427418	0.020553576	0.047936893
50910	chr7	1222603	1223103	0.047075321	FALSE	-3.00778678	0.016303234	0.003151049	0.024133246	0.04043648	0.009591669	0.012742718
50911	chr7	1231872	1232372	0.000400641	FALSE	-7.822019059	0.000969276	-0.000430694	0.004697707	0.005666983	0.001644286	0.001213592
50912	chr7	1233413	1233913	0.000600962	FALSE	-7.416361849	0.002334478	-0.000920088	0.006043566	0.008378045	0.002740477	0.001820388
50913	chr7	1265056	1265556	0.000600962	FALSE	-7.416361849	-0.001031774	-0.000978789	0.005866268	0.004834494	0.002192381	0.001213592
50914	chr7	1275903	1276403	0.001001603	FALSE	-6.905141919	-0.001392558	-0.001918334	0.004814618	0.00342206	0.001918334	0
50915	chr7	1287336	1287836	0.001802885	FALSE	-6.316557284	0.000722863	-0.000430694	0.006503103	0.007225966	0.001644286	0.001213592
50916	chr7	1288178	1288678	0.001001603	FALSE	-6.905141919	-0.002499431	-0.00207498	0.010032999	0.007533568	0.003288572	0.001213592
50917	chr7	1329926	1330426	0.091346154	FALSE	-2.297307937	-0.012056021	-0.003954402	0.03264025	0.020584228	0.011235955	0.007281553
50918	chr7	1408668	1409168	0.011217949	FALSE	-4.478957994	-0.004064476	-0.002642864	0.02709519	0.023030713	0.009317621	0.006674757
50919	chr7	1452935	1453435	0.008012821	FALSE	-4.818666122	0.002741862	0.001683198	0.013394592	0.016136454	0.004384763	0.006067961
50920	chr7	1457060	1457560	0.192708333	FALSE	-1.432507165	0.03136896	0.010217589	0.008374351	0.03974331	0.001918334	0.012135922
50921	chr7	1458010	1458510	0.001001603	FALSE	-6.905141919	0.006230249	0.002603287	0.006442564	0.012672813	0.001644286	0.004247573
50922	chr7	1472046	1472546	0.715745192	FALSE	0.92345316	0.07949677	0.031160619	0.11000095	0.18949772	0.03315977	0.064320388
50923	chr7	1496751	1497251	0.001201923	FALSE	-6.722621485	0.002390822	0.00238794	0.009392659	0.011783482	0.002466429	0.004854369
50924	chr7	1497527	1498027	0.001402244	FALSE	-6.568271412	0.003352453	0.002603287	0.005032713	0.008385166	0.001644286	0.004247573
50925	chr7	1498368	1498868	0.142427885	FALSE	-1.795269418	0.007963065	0.004403554	0.05209078	0.060053844	0.015620718	0.020024272
50926	chr7	1499574	1500074	0.373197115	FALSE	-0.518525362	0.026419178	0.009981123	0.12278715	0.14920633	0.042203343	0.052184466
50927	chr7	1500565	1501065	0.0234375	FALSE	-3.729701032	-0.007055333	-0.002192714	0.03340036	0.026345028	0.01068786	0.008495146
50928	chr7	1501393	1501893	0.006810897	FALSE	-4.98239573	0.005053937	0.00127196	0.020771382	0.02582532	0.009043574	0.010315534
50929	chr7	1502239	1502739	0.093349359	FALSE	-2.273408096	0.008346163	-0.001723108	0.031155977	0.03950214	0.015072623	0.013349515
50930	chr7	1506262	1506762	0.014222756	FALSE	-4.238586471	0.005947471	0.001135103	0.011624122	0.017571593	0.004932858	0.006067961
50931	chr7	1513591	1514091	0.721754808	FALSE	0.953182746	0.090696275	0.034762483	0.08239469	0.17309096	0.027130721	0.061893204
50932	chr7	1514349	1514849	0.018830128	FALSE	-3.953286934	0.01081206	0.004051682	0.013865595	0.024677655	0.003836668	0.00788835
50933	chr7	1543012	1543512	0.009815705	FALSE	-4.613906407	0.005680611	0.001233048	0.006419282	0.012099893	0.003014525	0.004247573
50934	chr7	1545204	1545704	0.139423077	FALSE	-1.820089916	0.003477749	-0.000744319	0.0384091	0.041886847	0.012880241	0.012135922
50935	chr7	1545738	1546238	0.403445513	FALSE	-0.391129132	-0.012506031	-0.007008836	0.103014246	0.090508215	0.033707865	0.026699029
50936	chr7	1546504	1547004	0.617588141	FALSE	0.479323594	-0.010577261	-0.002429845	0.1987918	0.18821454	0.067963826	0.065533981
50937	chr7	1547914	1548414	0.003205128	FALSE	-5.739789802	-0.003752586	-0.00072453	0.01796331	0.014210724	0.007399287	0.006674757
50938	chr7	1550328	1550828	0.491386218	FALSE	-0.034458537	-0.055225633	-0.018792554	0.10250605	0.047280416	0.036996437	0.018203883
50939	chr7	1551005	1551505	0.051482372	FALSE	-2.913660737	-0.017472005	-0.008025872	0.033475377	0.016003372	0.012880241	0.004854369
50940	chr7	1552163	1552663	0.73036859	FALSE	0.996493422	-0.062025636	-0.031226304	0.39038774	0.3283621	0.144697177	0.113470874
50941	chr7	1552917	1553417	0.348758013	FALSE	-0.624502967	-0.032016426	-0.013625225	0.1149622	0.08294577	0.042751439	0.029126214
50942	chr7	1569440	1569940	0.030849359	FALSE	-3.447303775	0.000549369	-0.000137523	0.03299827	0.03354764	0.012880241	0.012742718
50943	chr7	1570737	1571237	0.659054487	FALSE	0.65908352	-0.020233989	-0.004173407	0.29675695	0.27652296	0.105508358	0.101334951
50944	chr7	1571270	1571770	0.491786859	FALSE	-0.032855519	0.025530696	0.007024966	0.15761627	0.18314697	0.054261441	0.061286408
50945	chr7	1572290	1572790	0.502804487	FALSE	0.011218066	-0.014121279	-0.00342809	0.15350553	0.13938425	0.067141683	0.063713592
50946	chr7	1572808	1573308	0.233373397	FALSE	-1.18936009	0.007154137	0.001290751	0.08056577	0.08771991	0.029049055	0.030339806
50947	chr7	1573327	1573827	0.135817308	FALSE	-1.850473477	0.0215621	0.007633425	0.04011988	0.06168198	0.01178405	0.019417476
50948	chr7	1575573	1576073	0.007011218	FALSE	-4.95320652	0.00342967	0.001193804	0.014819343	0.018249013	0.005480954	0.006674757
50949	chr7	1577926	1578426	0.004407051	FALSE	-5.420130407	-0.001568602	-0.000685286	0.015485067	0.013916465	0.004932858	0.004247573
50950	chr7	1583878	1584378	0.032051282	FALSE	-3.407841623	0.017044213	0.007144363	0.014536724	0.031580936	0.004384763	0.011529126
50951	chr7	1584438	1584938	0.002203526	FALSE	-6.115486152	0.003596779	0.0018593	0.017331464	0.020928243	0.006029049	0.00788835
50952	chr7	1585019	1585519	0.010216346	FALSE	-4.573496417	0.00802939	0.001702654	0.02118379	0.02921318	0.007399287	0.009101942
50953	chr7	1586007	1586507	0.060897436	FALSE	-2.735733476	0.01805833	0.009395445	0.009537132	0.027595462	0.002740477	0.012135922
50954	chr7	1586613	1587113	0.000801282	FALSE	-7.128483476	0.00621967	0.001291749	0.010178562	0.016398232	0.00356262	0.004854369
50955	chr7	1587362	1587862	0.002604167	FALSE	-5.948031159	0.006738546	0.002231294	0.011755209	0.018493755	0.003836668	0.006067961
50956	chr7	1587974	1588474	0.289863782	FALSE	-0.896045692	0.035441305	0.01368193	0.023504037	0.058945343	0.008769526	0.022451456
50957	chr7	1595848	1596348	0.279246795	FALSE	-0.948200801	0.019901887	0.002954161	0.10009833	0.12000021	0.038914771	0.041868932
50958	chr7	1597812	1598312	0.001001603	FALSE	-6.905141919	0.002400264	0.001076402	0.012105659	0.014505923	0.004384763	0.005461165
50959	chr7	1608546	1609046	0.010016026	FALSE	-4.593501393	0.008484686	0.00283809	0.009889545	0.01837423	0.003836668	0.006674757
50960	chr7	1610176	1610676	0.573517628	FALSE	0.296217634	0.0666383	0.022371637	0.08195097	0.14858927	0.038914771	0.061286408
50961	chr7	1610845	1611345	0.619391026	FALSE	0.486964234	0.09480305	0.037973231	0.027890304	0.12269335	0.01178405	0.049757282
50962	chr7	1619073	1619573	0.457532051	FALSE	-0.17028206	0.033243895	0.002895128	0.12911884	0.16236274	0.046862154	0.049757282
50963	chr7	1631367	1631867	0.236177885	FALSE	-1.17374963	-0.018105894	-0.005618809	0.070165336	0.05205944	0.026856673	0.021237864
50964	chr7	1632182	1632682	0.568709936	FALSE	0.276589654	0.0200978	0.01019647	0.1128575	0.1329553	0.0413812	0.05157767
50965	chr7	1702748	1703248	0.008012821	FALSE	-4.818666122	0.006441727	0.001898545	0.008760809	0.015202536	0.00356262	0.005461165
50966	chr7	1704203	1704703	0.048677885	FALSE	-2.97262771	-0.006835599	-0.007595511	0.042496003	0.035660405	0.019731433	0.012135922
50967	chr7	1705219	1705719	0.052083333	FALSE	-2.901421413	-0.006651308	-0.003210748	0.03619243	0.02954112	0.01534667	0.012135922
50968	chr7	1705762	1706262	0.037059295	FALSE	-3.257472383	0.000148183	-0.000528972	0.02713261	0.027280793	0.012058098	0.011529126
50969	chr7	1706664	1707164	0.085136218	FALSE	-2.374522538	-0.007723682	-0.004522286	0.048249643	0.04052596	0.017265004	0.012742718
50970	chr7	1707256	1707756	0.01963141	FALSE	-3.910797266	-0.005136201	-0.005363885	0.032074712	0.026938511	0.015072623	0.009708738
50971	chr7	1708578	1709078	0.004607372	FALSE	-5.375477515	0.003011854	-0.000881176	0.021256374	0.024268229	0.008769526	0.00788835
50972	chr7	1709117	1709617	0.060496795	FALSE	-2.742760689	-0.00668614	-0.002075313	0.031638972	0.024952833	0.01178405	0.009708738
50973	chr7	1709717	1710217	0.01181891	FALSE	-4.426164321	0.001645396	-0.000881176	0.01818264	0.019828036	0.008769526	0.00788835
50974	chr7	1778016	1778516	0.018028846	FALSE	-3.997588349	-0.001435004	-0.002270871	0.017141111	0.015706107	0.00712524	0.004854369
50975	chr7	1781607	1782107	0.135016026	FALSE	-1.857317438	0.02177776	0.008514602	0.008123728	0.02990149	0.003014525	0.011529126
50976	chr7	1782583	1783083	0.033453526	FALSE	-3.363571913	-0.007431822	-0.003641109	0.027446121	0.0200143	0.008495478	0.004854369
50977	chr7	1792859	1793359	0.629407051	FALSE	0.52967389	0.09036749	0.031376631	0.030506663	0.12087415	0.01534667	0.046723301
50978	chr7	1798122	1798622	0.018429487	FALSE	-3.975201375	0.014036033	0.004932526	0.009885831	0.023921864	0.00356262	0.008495146
50979	chr7	1850579	1851079	0.003605769	FALSE	-5.621605103	0.005311137	0.001605041	0.003077466	0.008388603	0.000822143	0.002427184
50980	chr7	1851917	1852417	0.018629808	FALSE	-3.964186362	0.001170438	-0.001585918	0.031427685	0.032598123	0.01068786	0.009101942
50981	chr7	1859122	1859622	0.164663462	FALSE	-1.623930871	-0.027879065	-0.009807348	0.048089597	0.020210532	0.01890929	0.009101942
50982	chr7	1864185	1864685	0.003405449	FALSE	-5.678964379	0.001794975	0.000665497	0.002027356	0.003822331	0.000548095	0.001213592
50983	chr7	1894073	1894573	0.000600962	FALSE	-7.416361849	0.003944839	0.000508851	0.004348711	0.00829355	0.001918334	0.002427184
50984	chr7	1895916	1896416	0.000600962	FALSE	-7.416361849	0.000391043	0.001605041	0.00406201	0.004453053	0.000822143	0.002427184
50985	chr7	1914927	1915427	0.037860577	FALSE	-3.235248733	-0.018799655	-0.005305184	0.04843197	0.029632315	0.015620718	0.010315534
50986	chr7	1929123	1929623	0.000801282	FALSE	-7.128483476	-0.000891074	-0.000920088	0.006492875	0.005601801	0.002740477	0.001820388
50987	chr7	1952304	1952804	0.010016026	FALSE	-4.593501393	0.000509234	0.001976702	0.027150754	0.027659988	0.00712524	0.009101942
50988	chr7	1955839	1956339	0.002403846	FALSE	-6.02827437	0.001105806	0.000176102	0.003974311	0.005080117	0.001644286	0.001820388
50989	chr7	1959104	1959604	0.198517628	FALSE	-1.395585037	-0.031759582	-0.010766349	0.049257323	0.017497739	0.015620718	0.004854369
50990	chr7	1959828	1960328	0.773036859	FALSE	1.225539069	-0.11492196	-0.042224795	0.25684384	0.14192188	0.090161688	0.047936893
50991	chr7	1960456	1960956	0.034254808	FALSE	-3.339072816	-0.012921653	-0.005402797	0.024875475	0.011953822	0.009043574	0.003640777
50992	chr7	1961744	1962244	0.063902244	FALSE	-2.684365294	-0.016451368	-0.010159553	0.040433023	0.023981655	0.015620718	0.005461165
50993	chr7	1963827	1964327	0.038060897	FALSE	-3.229763452	-0.017416831	-0.007164484	0.026995586	0.009578756	0.009591669	0.002427184
50994	chr7	1964981	1965481	0.008613782	FALSE	-4.745739548	-0.009236846	-0.008417321	0.029905958	0.020669112	0.012058098	0.003640777
50995	chr7	1965506	1966006	0.400040064	FALSE	-0.405298169	-0.04544218	-0.015092744	0.097439565	0.051997386	0.029049055	0.013956311
50996	chr7	1966448	1966948	0.974358974	TRUE	3.63758578	-0.26193592	-0.128372383	0.30916402	0.047228105	0.144149082	0.015776699
50997	chr7	1967529	1968029	0.856169872	FALSE	1.783835809	-0.114561625	-0.042419355	0.16678222	0.05222059	0.060016443	0.017597087
50998	chr7	1978158	1978658	0.179086538	FALSE	-1.52254851	-0.025886402	-0.010238042	0.05793792	0.03205152	0.020553576	0.010315534
50999	chr7	1978745	1979245	0.669070513	FALSE	0.703984117	-0.07187191	-0.028953105	0.21059251	0.1387206	0.07810359	0.049150485
51000	chr7	1979412	1979912	0.622996795	FALSE	0.502287675	0.0366641	0.008002093	0.24634168	0.28300577	0.094546451	0.102548544
51001	chr7	1980609	1981109	0.233373397	FALSE	-1.18936009	0.020143151	-0.000647039	0.073412515	0.09355567	0.027952864	0.027305825
51002	chr7	1981305	1981805	0.005809295	FALSE	-5.142468134	-0.001241603	-1.98E-05	0.015363261	0.014121658	0.005480954	0.005461165
51003	chr7	1982859	1983359	0.001001603	FALSE	-6.905141919	0.003283168	0.002485885	0.003955862	0.007239029	0.000548095	0.003033981
51004	chr7	1990798	1991298	0.066706731	FALSE	-2.638413483	0.003291655	0.001036825	0.03975444	0.043046094	0.01534667	0.016383495
51005	chr7	2001413	2001913	0.002604167	FALSE	-5.948031159	0.003807262	0.000939545	0.001808135	0.005615397	0.000274048	0.001213592
51006	chr7	2026075	2026575	0.005809295	FALSE	-5.142468134	0.00167536	5.87E-05	0.002987529	0.004662889	0.000548095	0.000606796
51007	chr7	2026589	2027089	0.001201923	FALSE	-6.722621485	0.001648472	5.87E-05	0.001545544	0.003194016	0.000548095	0.000606796
51008	chr7	2058328	2058828	0.455729167	FALSE	-0.177548274	-0.025773704	-0.007049078	0.17121562	0.14544192	0.061660729	0.05461165
51009	chr7	2059387	2059887	0.799278846	FALSE	1.381793191	-0.08733693	-0.001338643	0.5182516	0.43091467	0.194299808	0.192961165
51010	chr7	2059902	2060402	0.070913462	FALSE	-2.572741474	-0.007299572	-0.001370904	0.047193173	0.0398936	0.018361195	0.016990291
51011	chr7	2063462	2063962	0.003004808	FALSE	-5.80452906	-0.004635629	-0.002016279	0.010888358	0.006252729	0.003836668	0.001820388
51012	chr7	2070670	2071170	0.173677885	FALSE	-1.559782277	-0.018034276	-0.00657781	0.054268867	0.03623459	0.023568101	0.016990291
51013	chr7	2077015	2077515	0.068108974	FALSE	-2.61610676	0.001052093	-0.001566794	0.044827826	0.04587992	0.022197862	0.020631068
51014	chr7	2077661	2078161	0.530048077	FALSE	0.120337313	-0.005137816	-0.000101604	0.22871189	0.22357407	0.095368594	0.09526699
51015	chr7	2080379	2080879	0.409054487	FALSE	-0.367875443	-0.0477669	-0.027228666	0.05925067	0.01148377	0.029049055	0.001820388
51016	chr7	2081104	2081604	0.206530449	FALSE	-1.345967278	-0.03256133	-0.014270268	0.047637034	0.015075707	0.019731433	0.005461165
51017	chr7	2103364	2103864	0.018429487	FALSE	-3.975201375	-0.011362707	-0.005344096	0.024426391	0.013063684	0.009591669	0.004247573
51018	chr7	2106013	2106513	0.794871795	FALSE	1.354545627	-0.12180303	-0.027778757	0.2439302	0.122127175	0.080570019	0.052791262
51019	chr7	2111659	2112159	0.662660256	FALSE	0.675171847	-0.05819401	-0.011043057	0.22401318	0.16581917	0.083858591	0.072815534
51020	chr7	2114217	2114717	0.029046474	FALSE	-3.509381159	-0.007672002	-0.003327817	0.013200176	0.005528174	0.005755001	0.002427184
51021	chr7	2116190	2116690	0	FALSE	-18.42068075	-0.000587196	-0.001370238	0.002744355	0.002157158	0.001370238	0
51022	chr7	2119190	2119690	0.232572115	FALSE	-1.193844133	-0.02602934	-0.018831466	0.061804287	0.035774946	0.030967388	0.012135922
51023	chr7	2123952	2124452	0.001201923	FALSE	-6.722621485	0.001477817	0.00045015	0.00429372	0.005771537	0.001370238	0.001820388
51024	chr7	2124723	2125223	0.002003205	FALSE	-6.210996621	0.001005364	0.001389694	0.005003715	0.006009079	0.001644286	0.003033981
51025	chr7	2127300	2127800	0.067307692	FALSE	-2.628800692	-0.015288887	-0.008378077	0.024160648	0.008871761	0.009591669	0.001213592
51026	chr7	2136522	2137022	0.090344551	FALSE	-2.309435092	-0.02575662	-0.011099098	0.036133267	0.010376647	0.01534667	0.004247573
51027	chr7	2139036	2139536	0.608373397	FALSE	0.440479984	-0.017892614	0.004636029	0.2468773	0.22898468	0.077281447	0.081917476
51028	chr7	2139809	2140309	0.754607372	FALSE	1.123338057	-0.020329475	-0.007839294	0.6458743	0.62554485	0.246916964	0.23907767
51029	chr7	2141783	2142283	0.004407051	FALSE	-5.420130407	0.000385658	0.001115647	0.005130558	0.005516217	0.001918334	0.003033981
51030	chr7	2143823	2144323	0.466145833	FALSE	-0.135624171	0.006800234	0.002697906	0.23045169	0.23725192	0.084680734	0.087378641
51031	chr7	2149728	2150228	0.751802885	FALSE	1.108250891	0.123838246	0.047094296	0.058715686	0.18255393	0.023294053	0.07038835
51032	chr7	2152388	2152888	0.081330128	FALSE	-2.424410192	-0.014176291	-0.00397419	0.03905002	0.02487373	0.016716909	0.012742718
51033	chr7	2155262	2155762	0.131009615	FALSE	-1.892061275	-0.018344551	-0.010316199	0.039637804	0.021293253	0.016990956	0.006674757
51034	chr7	2156986	2157486	0.000600962	FALSE	-7.416361849	0.003482283	0.000782898	0.006183671	0.009665954	0.001644286	0.002427184
51035	chr7	2159695	2160195	0.054286859	FALSE	-2.857656926	0.00357268	-0.00487449	0.032578416	0.036151096	0.013976432	0.009101942
51036	chr7	2177932	2178432	0.692107372	FALSE	0.809989975	-0.05733885	-0.015799481	0.23118068	0.17384183	0.081940258	0.066140777
51037	chr7	2199748	2200248	0.000801282	FALSE	-7.128483476	-0.002145521	-0.000411238	0.013859932	0.011714411	0.004658811	0.004247573
51038	chr7	2249045	2249545	0.777644231	FALSE	1.251990437	0.09008598	0.034762816	0.04480346	0.13488944	0.018635243	0.053398058
51039	chr7	2271332	2271832	0.142227564	FALSE	-1.79691044	0.023561737	0.009258255	0.025573717	0.049135454	0.00712524	0.016383495
51040	chr7	2272330	2272830	0.74619391	FALSE	1.078414924	0.032812804	0.007333935	0.42130828	0.45412108	0.161962181	0.169296117
51041	chr7	2276863	2277363	0.776842949	FALSE	1.247362383	0.049348265	0.00345636	0.48644188	0.53579015	0.210742669	0.214199029
51042	chr7	2281584	2282084	0.409855769	FALSE	-0.364561643	0.02467084	0.011057857	0.09655564	0.12122648	0.038092628	0.049150485
51043	chr7	2282150	2282650	0.321714744	FALSE	-0.745902652	0.017228626	0.005792251	0.106732994	0.12396162	0.042751439	0.048543689
51044	chr7	2282723	2283223	0.1640625	FALSE	-1.628306348	0.028372567	0.012331481	0.014591918	0.042964485	0.004658811	0.016990291
51045	chr7	2284369	2284869	0.074919872	FALSE	-2.51346107	0.007534569	0.002426852	0.022060934	0.029595504	0.008495478	0.01092233
51046	chr7	2285873	2286373	0.177283654	FALSE	-1.534860425	-0.023853526	-0.006283973	0.058115322	0.034261797	0.017813099	0.011529126
51047	chr7	2286721	2287221	0.048677885	FALSE	-2.97262771	0.011995744	0.004540744	0.036353014	0.04834876	0.011235955	0.015776699
51048	chr7	2288624	2289124	0.046073718	FALSE	-3.030343512	0.007696673	0.004756091	0.034228195	0.041924868	0.010413812	0.015169903
51049	chr7	2291950	2292450	0.0390625	FALSE	-3.202746197	-0.004598403	0.002602954	0.031962544	0.02736414	0.010139764	0.012742718
51050	chr7	2298616	2299116	0.990184295	TRUE	4.613906407	0.49394736	0.171487833	0.042530023	0.5364774	0.014798575	0.186286408
51051	chr7	2301146	2301646	0.768229167	FALSE	1.198338956	-0.038862765	0.002869352	0.5980652	0.55920243	0.205261716	0.208131068
51052	chr7	2338667	2339167	0.768830128	FALSE	1.201717199	0.12889248	0.049813322	0.18615362	0.3150461	0.068511921	0.118325243
51053	chr7	2339444	2339944	0.653044872	FALSE	0.632450372	0.06792809	0.022919399	0.13998076	0.20790885	0.046862154	0.069781553
51054	chr7	2353216	2353716	0.639022436	FALSE	0.571123746	0.061662808	0.014345764	0.14022386	0.20188667	0.051795012	0.066140777
51055	chr7	2354728	2355228	0.028445513	FALSE	-3.530906585	0.011432577	0.00559769	0.03924061	0.050673187	0.012606193	0.018203883
51056	chr7	2364800	2365300	0.00380609	FALSE	-5.567336962	-0.003554475	-0.001898878	0.011894258	0.008339783	0.004932858	0.003033981
51057	chr7	2387561	2388061	0.419270833	FALSE	-0.3257674	0.03324312	0.008806443	0.13896576	0.17220888	0.048232392	0.057038835
51058	chr7	2394798	2395298	0.188301282	FALSE	-1.461085949	0.016108833	0.001349452	0.069214664	0.0853235	0.02959715	0.030946602
51059	chr7	2402276	2402776	0.001802885	FALSE	-6.316557284	0.001628268	0.00045015	0.003096093	0.004724361	0.001370238	0.001820388
51060	chr7	2404381	2404881	0.181089744	FALSE	-1.508981728	0.028286733	0.012116134	0.016444221	0.044730954	0.005480954	0.017597087
51061	chr7	2423958	2424458	0	FALSE	-18.42068075	0.004013911	0.002270538	0.006446573	0.010460485	0.001370238	0.003640777
51062	chr7	2430009	2430509	0.001201923	FALSE	-6.722621485	-0.000424485	-3.92E-05	0.006163837	0.005739351	0.002466429	0.002427184
51063	chr7	2433068	2433568	0.000200321	FALSE	-8.515341661	-0.00163599	-0.001468184	0.006798724	0.005162734	0.003288572	0.001820388
51064	chr7	2439680	2440180	0.034254808	FALSE	-3.339072816	0.000597676	-0.005559443	0.01853963	0.019137306	0.010413812	0.004854369
51065	chr7	2443534	2444034	0.552483974	FALSE	0.210712074	0.02381362	0.007298681	0.14789072	0.17170434	0.062482872	0.069781553
51066	chr7	2444251	2444751	0.525240385	FALSE	0.101047428	0.03567908	0.017341165	0.107413106	0.14309219	0.037270485	0.05461165
51067	chr7	2444831	2445331	0.112379808	FALSE	-2.066659588	0.009126864	0.002974615	0.033201903	0.042328767	0.016442861	0.019417476
51068	chr7	2445585	2446085	0.502403846	FALSE	0.009615459	0.040515006	0.015597604	0.18172888	0.22224389	0.074815018	0.090412621
51069	chr7	2446363	2446863	0.750801282	FALSE	1.102890343	-0.04138252	-0.0047225	0.38081598	0.33943346	0.131542888	0.126820388
51070	chr7	2449405	2449905	0.072115385	FALSE	-2.55463986	-0.024205485	-0.012586737	0.036532447	0.012326961	0.015620718	0.003033981
51071	chr7	2453047	2453547	0.001001603	FALSE	-6.905141919	0.001072758	0.00045015	0.00155478	0.002627539	0.001370238	0.001820388
51072	chr7	2455672	2456172	0	FALSE	-18.42068075	-0.000813717	-0.001370238	0.002232377	0.00141866	0.001370238	0
51073	chr7	2457739	2458239	0.007612179	FALSE	-4.870363147	0.0035573	0.0009003	0.003846629	0.007403928	0.002740477	0.003640777
51074	chr7	2471062	2471562	0.018229167	FALSE	-3.9863345	0.006856801	-0.000176435	0.01801203	0.024868831	0.006851192	0.006674757
51075	chr7	2481298	2481798	0.003205128	FALSE	-5.739789802	0.00412011	0.001663742	0.005083807	0.009203916	0.001370238	0.003033981
51076	chr7	2490969	2491469	0.582532051	FALSE	0.333176429	0.043126732	0.018474938	0.22152874	0.26465547	0.076185256	0.094660194
51077	chr7	2491761	2492261	0.096153846	FALSE	-2.240709596	0.01677547	0.003248662	0.03261038	0.04938585	0.016168813	0.019417476
51078	chr7	2497638	2498138	0.001402244	FALSE	-6.568271412	0.004368477	0.001605041	0.001876744	0.00624522	0.000822143	0.002427184
51079	chr7	2508481	2508981	0.447115385	FALSE	-0.212332631	0.041592866	0.016323797	0.06983186	0.11142473	0.024938339	0.041262136
51080	chr7	2509042	2509542	0.000600962	FALSE	-7.416361849	0.006251337	0.002936035	0.00371306	0.009964396	0.001918334	0.004854369
51081	chr7	2511048	2511548	0.000400641	FALSE	-7.822019059	0.004907265	0.00238794	0.006619716	0.01152698	0.002466429	0.004854369
51082	chr7	2517195	2517695	0.522836538	FALSE	0.091409749	-0.031584203	-0.000453476	0.24612583	0.21454163	0.083584544	0.083131068
51083	chr7	2518038	2518538	0.080729167	FALSE	-2.432480739	0.017384743	0.005891526	0.016322492	0.033707235	0.006851192	0.012742718
51084	chr7	2537626	2538126	0.009014423	FALSE	-4.699873022	-0.002491375	0.002035403	0.023313856	0.02082248	0.007673335	0.009708738
51085	chr7	2543270	2543770	0.001001603	FALSE	-6.905141919	0.0033528	0.000410905	0.009545228	0.012898028	0.003836668	0.004247573
51086	chr7	2547376	2547876	0.095753205	FALSE	-2.245328132	0.004688993	-0.00152755	0.051325332	0.056014325	0.019731433	0.018203883
51087	chr7	2547948	2548448	0.7734375	FALSE	1.227823989	-0.007162511	0.003809562	0.42150423	0.41434172	0.188544807	0.192354369
51088	chr7	2548451	2548951	0.783052885	FALSE	1.283546585	-0.034590423	-0.006822257	0.6902345	0.65564406	0.267744588	0.26092233
51089	chr7	2549098	2549598	0.456530449	FALSE	-0.17431828	-0.031228445	-0.00757672	0.124730565	0.09350212	0.039736914	0.032160194
51090	chr7	2549634	2550134	0.108974359	FALSE	-2.101260509	0.003648583	0.000508186	0.050440773	0.054089356	0.01890929	0.019417476
51091	chr7	2550407	2550907	0.325520833	FALSE	-0.728514309	-0.011269808	0.035101717	0.927612	0.9163422	0.361742943	0.39684466
51092	chr7	2550988	2551488	0.469551282	FALSE	-0.121945764	-0.042245924	-0.01886356	0.9257016	0.8834557	0.350781036	0.331917476
51093	chr7	2551645	2552145	0.492387821	FALSE	-0.03045107	-0.00646393	-0.002723349	0.17269336	0.16622943	0.065223349	0.0625
51094	chr7	2552265	2552765	0.006610577	FALSE	-5.012450322	0.002643531	0.00023447	0.027096925	0.029740456	0.01068786	0.01092233
51095	chr7	2557712	2558212	0.118589744	FALSE	-2.005853112	0.00613603	0.004188207	0.038716864	0.044852894	0.016442861	0.020631068
51096	chr7	2558354	2558854	0.454126603	FALSE	-0.184011053	0.030254856	0.010039491	0.13432553	0.16458039	0.051246917	0.061286408
51097	chr7	2559812	2560312	0.141626603	FALSE	-1.801845106	0.001114979	-0.003309026	0.056521766	0.057636745	0.025760482	0.022451456
51098	chr7	2560315	2560815	0.126802885	FALSE	-1.929527463	0.007496301	0.003072228	0.058318827	0.06581513	0.023020005	0.026092233
51099	chr7	2561019	2561519	0.059495192	FALSE	-2.760521095	0.007549156	0.002739812	0.040246814	0.04779597	0.01425048	0.016990291
51100	chr7	2561541	2562041	0.447916667	FALSE	-0.209091794	0.04694029	0.015404041	0.063340284	0.11028057	0.019183338	0.034587379
51101	chr7	2562428	2562928	0.116987179	FALSE	-2.021275294	0.013949096	0.001819723	0.045340233	0.05928933	0.016990956	0.01881068
51102	chr7	2562989	2563489	0.137620192	FALSE	-1.835198064	-0.009767436	-0.002056189	0.06554593	0.055778496	0.023294053	0.021237864
51103	chr7	2563700	2564200	0.120592949	FALSE	-1.986826989	-0.012098797	-0.007125905	0.06552022	0.053421423	0.024116196	0.016990291
51104	chr7	2565208	2565708	0.006009615	FALSE	-5.108365129	-0.001239633	-0.000665829	0.02586832	0.024628688	0.007947383	0.007281553
51105	chr7	2565873	2566373	0.04286859	FALSE	-3.10580109	0.012766665	0.004169083	0.016896473	0.029663138	0.004932858	0.009101942
51106	chr7	2566762	2567262	0.025240385	FALSE	-3.65374523	0.01461206	0.007633758	0.012374638	0.026986698	0.003288572	0.01092233
51107	chr7	2567337	2567837	0.21474359	FALSE	-1.296565557	0.0180213	0.007124242	0.05659022	0.07461152	0.018361195	0.025485437
51108	chr7	2568135	2568635	0.401241987	FALSE	-0.400292818	-0.000123054	0.005028476	0.15470916	0.1545861	0.052617155	0.057645631
51109	chr7	2568648	2569148	0.762820513	FALSE	1.168205551	-0.09421682	-0.023461675	0.7398562	0.64563936	0.305015073	0.281553398
51110	chr7	2569271	2569771	0.612780449	FALSE	0.459014855	-0.01908648	0.005691644	0.25710112	0.23801464	0.112633598	0.118325243
51111	chr7	2570106	2570606	0.737580128	FALSE	1.033428921	0.043305755	0.00629445	0.5475975	0.5909033	0.214579337	0.220873786
51112	chr7	2571111	2571611	0.013421474	FALSE	-4.297386199	0.000647124	-0.000939877	0.024067717	0.02471484	0.008221431	0.007281553
51113	chr7	2571784	2572284	0.075721154	FALSE	-2.501956122	0.012739537	0.003542499	0.030716667	0.043456204	0.010413812	0.013956311
51114	chr7	2577844	2578344	0.039463141	FALSE	-3.192125016	0.012047721	0.003875247	0.023919439	0.03596716	0.01068786	0.014563107
51115	chr7	2578389	2578889	0.119991987	FALSE	-1.992505974	0.025194976	0.006537235	0.034316752	0.05951173	0.012880241	0.019417476
51116	chr7	2578963	2579463	0.177483974	FALSE	-1.533487603	0.02141501	0.004834248	0.0424838	0.06389881	0.013976432	0.01881068
51117	chr7	2579536	2580036	0.156850962	FALSE	-1.681847621	0.02055499	0.006909228	0.031146377	0.051701367	0.01068786	0.017597087
51118	chr7	2580234	2580734	0.154847756	FALSE	-1.697074311	0.025281478	0.010921998	0.0286238	0.05390528	0.008495478	0.019417476
51119	chr7	2580851	2581351	0.080128205	FALSE	-2.440606277	0.020913053	0.010432603	0.033807598	0.05472065	0.009591669	0.020024272
51120	chr7	2581786	2582286	0.16806891	FALSE	-1.59937549	0.026442982	0.01258574	0.028979134	0.055422116	0.009865717	0.022451456
51121	chr7	2582489	2582989	0.061899038	FALSE	-2.718352781	0.020195577	0.009630248	0.015293202	0.03548878	0.004932858	0.014563107
51122	chr7	2583488	2583988	0.100761218	FALSE	-2.188794981	0.01723164	0.008475357	0.019340552	0.036572192	0.005480954	0.013956311
51123	chr7	2584383	2584883	0.000801282	FALSE	-7.128483476	0.006476743	0.001957246	0.011194862	0.017671606	0.004110715	0.006067961
51124	chr7	2594220	2594720	0.045472756	FALSE	-3.044102589	0.004847452	0.001369573	0.042898826	0.04774628	0.015620718	0.016990291
51125	chr7	2599018	2599518	0.282852564	FALSE	-0.93035564	0.026811726	0.010275292	0.06920515	0.09601688	0.027952864	0.038228155
51126	chr7	2599692	2600192	0.032251603	FALSE	-3.4014041	0.012364169	0.004717179	0.011879924	0.024244092	0.004384763	0.009101942
51127	chr7	2606552	2607052	0.692908654	FALSE	0.813752912	0.109492496	0.036329278	0.013240978	0.122733474	0.004932858	0.041262136
51128	chr7	2607181	2607681	0.227163462	FALSE	-1.224397678	0.010761656	0.005146875	0.07828384	0.089045495	0.028226911	0.033373786
51129	chr7	2641943	2642443	0.155048077	FALSE	-1.695544435	0.007414844	0.004031893	0.021117682	0.028532526	0.009317621	0.013349515
51130	chr7	2647041	2647541	0.000400641	FALSE	-7.822019059	0.00115238	-0.000978789	0.006648404	0.007800784	0.002192381	0.001213592
51131	chr7	2648488	2648988	0.733774038	FALSE	1.01385568	-0.076554865	-0.01826724	0.33342022	0.25686535	0.1183886	0.100121359
51132	chr7	2648991	2649491	0.053084936	FALSE	-2.881316027	-0.000553232	-0.002114557	0.03564975	0.03509652	0.01425048	0.012135922
51133	chr7	2661595	2662095	0	FALSE	-18.42068075	-0.000781406	-0.000704742	0.005335979	0.004554573	0.001918334	0.001213592
51134	chr7	2662898	2663398	0.000400641	FALSE	-7.822019059	0.002630922	0.000998245	0.002712627	0.005343549	0.000822143	0.001820388
51135	chr7	2671780	2672280	0.408453526	FALSE	-0.370362104	0.04043843	0.013974769	0.09432475	0.13476318	0.028500959	0.042475728
51136	chr7	2672347	2672847	0.380208333	FALSE	-0.488664042	-0.021730319	-0.003055765	0.16808671	0.14635639	0.056453823	0.053398058
51137	chr7	2672883	2673383	0.549479167	FALSE	0.198566535	-0.003252447	0.004303613	0.19843654	0.1951841	0.068511921	0.072815534
51138	chr7	2673419	2673919	0.159655449	FALSE	-1.660793889	0.01597454	0.00849448	0.048835475	0.064810015	0.016990956	0.025485437
51139	chr7	2680177	2680677	0.261017628	FALSE	-1.040686096	0.028056186	0.015071625	0.036738265	0.06479445	0.010413812	0.025485437
51140	chr7	2680948	2681448	0.867988782	FALSE	1.883291823	0.16052845	0.061537008	0.28918514	0.4497136	0.098657166	0.160194175
51141	chr7	2682867	2683367	0.259615385	FALSE	-1.047968531	0.036762252	0.013721175	0.016785473	0.053547725	0.006303097	0.020024272
51142	chr7	2683512	2684012	0.012620192	FALSE	-4.359755898	0.011797925	0.00328824	0.011241433	0.023039358	0.005206906	0.008495146
51143	chr7	2684021	2684521	0.023036859	FALSE	-3.747353003	0.006086454	0.001546008	0.015982168	0.022068622	0.008769526	0.010315534
51144	chr7	2684616	2685116	0.314503205	FALSE	-0.779149539	-0.013949305	-0.009260583	0.13142276	0.11747345	0.052343108	0.043082524
51145	chr7	2685433	2685933	0.02744391	FALSE	-3.567783101	0.009589541	0.004658478	0.008228696	0.017818237	0.003836668	0.008495146
51146	chr7	2687179	2687679	0.000801282	FALSE	-7.128483476	0.002115823	0.000841599	0.007796436	0.009912259	0.002192381	0.003033981
51147	chr7	2704353	2704853	0.009415064	FALSE	-4.65598359	0.00722539	0.004208328	0.007712772	0.014938162	0.002466429	0.006674757
51148	chr7	2710484	2710984	0.520833333	FALSE	0.083381607	0.046940453	0.019514091	0.1022385	0.14917895	0.032063579	0.05157767
51149	chr7	2710986	2711486	0.018229167	FALSE	-3.9863345	0.016933989	0.005989472	0.014625036	0.031559024	0.004932858	0.01092233
51150	chr7	2720459	2720959	0.30088141	FALSE	-0.843104164	0.0362998	0.015678088	0.057656582	0.09395638	0.01890929	0.034587379
51151	chr7	2727565	2728065	0.003004808	FALSE	-5.80452906	0.00836024	0.003503587	0.011159937	0.019520177	0.004384763	0.00788835
51152	chr7	2728472	2728972	0.071113782	FALSE	-2.569704965	0.012431657	0.003523043	0.017656472	0.030088129	0.007399287	0.01092233
51153	chr7	2729461	2729961	0.001201923	FALSE	-6.722621485	0.00473359	0.000508851	0.004624789	0.009358378	0.001918334	0.002427184
51154	chr7	2737888	2738388	0.008213141	FALSE	-4.793771581	0.00568464	0.001839844	0.008345631	0.014030271	0.003014525	0.004854369
51155	chr7	2738580	2739080	0.55869391	FALSE	0.235863036	0.05515475	0.014365886	0.11145719	0.16661194	0.03781858	0.052184466
51156	chr7	2739140	2739640	0.009214744	FALSE	-4.677691976	0.007671589	-0.001605374	0.01368648	0.021358069	0.007673335	0.006067961
51157	chr7	2749265	2749765	0.974759615	TRUE	3.65374523	0.3313895	0.135663747	0.37991893	0.7113084	0.105234311	0.240898058
51158	chr7	2749867	2750367	0.966947115	TRUE	3.37603467	0.35343924	0.132905145	0.2662153	0.61965454	0.07097835	0.203883495
51159	chr7	2750760	2751260	0.722956731	FALSE	0.959175651	0.095889926	0.045430887	0.045614015	0.14150394	0.013428337	0.058859223
51160	chr7	2753005	2753505	0.006810897	FALSE	-4.98239573	0.003980612	0.005754669	0.011529177	0.015509789	0.002740477	0.008495146
51161	chr7	2754841	2755341	0.187900641	FALSE	-1.463709337	0.014091343	0.005401799	0.039720304	0.053811647	0.016442861	0.02184466
51162	chr7	2755550	2756050	0.056290064	FALSE	-2.819300642	0.007561408	-0.001116312	0.03271702	0.040278427	0.015072623	0.013956311
51163	chr7	2757090	2757590	0.595552885	FALSE	0.386969197	-0.06309149	-0.018793219	0.16384454	0.100753054	0.053987394	0.035194175
51164	chr7	2758511	2759011	0.317107372	FALSE	-0.767097195	-0.019665644	0.000605133	0.13415831	0.11449267	0.042477391	0.043082524
51165	chr7	2760400	2760900	0.529447115	FALSE	0.117924928	0.000774384	0.011761269	0.23841779	0.23919217	0.070156207	0.081917476
51166	chr7	2762687	2763187	0.023838141	FALSE	-3.71234114	-0.005561044	-0.002329572	0.017240403	0.01167936	0.006577144	0.004247573
51167	chr7	2767912	2768412	0.000400641	FALSE	-7.822019059	0.003582616	0.000724198	0.003133591	0.006716206	0.001096191	0.001820388
51168	chr7	2768550	2769050	0.000600962	FALSE	-7.416361849	0.005455815	0.002485885	0.002935034	0.008390849	0.000548095	0.003033981
51169	chr7	2769659	2770159	0.002003205	FALSE	-6.210996621	-0.000744765	-9.79E-05	0.005495358	0.004750593	0.001918334	0.001820388
51170	chr7	2772617	2773117	0.00380609	FALSE	-5.567336962	-0.002008892	-0.001409483	0.011429259	0.009420367	0.003836668	0.002427184
51171	chr7	2773605	2774105	0.021233974	FALSE	-3.830689697	-0.01331706	-0.00518745	0.01889465	0.00557759	0.008221431	0.003033981
51172	chr7	2774601	2775101	0.311899038	FALSE	-0.791256015	-0.04875268	-0.021161038	0.08579519	0.037042506	0.037544533	0.016383495
51173	chr7	2775284	2775784	0.004206731	FALSE	-5.466851501	-0.005878246	-0.003758511	0.014100945	0.008222698	0.007399287	0.003640777
51174	chr7	2776200	2776700	0.72275641	FALSE	0.958175723	-0.093955606	-0.034197925	0.13459098	0.040635373	0.051795012	0.017597087
51175	chr7	2777770	2778270	0.294270833	FALSE	-0.874730982	-0.042433143	-0.01548386	0.059714317	0.017281177	0.019731433	0.004247573
51176	chr7	2796899	2797399	0.001402244	FALSE	-6.568271412	0.000420517	0.000391449	0.004066456	0.004486973	0.000822143	0.001213592
51177	chr7	2797747	2798247	0.159254808	FALSE	-1.663783098	0.026881259	0.009278044	0.004881896	0.031763155	0.001644286	0.01092233
51178	chr7	2799320	2799820	0.000600962	FALSE	-7.416361849	0.002148641	0.000508851	0.004128988	0.006277629	0.001918334	0.002427184
51179	chr7	2800235	2800735	0.025641026	FALSE	-3.63758578	0.016724436	0.004541077	0.010018513	0.026742948	0.002740477	0.007281553
51180	chr7	2802236	2802736	0.000200321	FALSE	-8.515341661	0.004458629	0.002603287	0.005679054	0.010137683	0.001644286	0.004247573
51181	chr7	2810811	2811311	0.001602564	FALSE	-6.434540289	0.001785892	0.000959001	0.006394862	0.008180754	0.003288572	0.004247573
51182	chr7	2814488	2814988	0	FALSE	-18.42068075	0.002357203	0.001448395	0.006819048	0.009176251	0.002192381	0.003640777
51183	chr7	2832681	2833181	0.000600962	FALSE	-7.416361849	0.001136842	0.000117401	0.002354807	0.003491649	0.001096191	0.001213592
51184	chr7	2838920	2839420	0.003205128	FALSE	-5.739789802	-9.09E-05	-0.001605374	0.01197027	0.011879411	0.007673335	0.006067961
51185	chr7	2840888	2841388	0.000200321	FALSE	-8.515341661	0.002938805	0.001115647	0.005136694	0.008075499	0.001918334	0.003033981
51186	chr7	2847673	2848173	0.010016026	FALSE	-4.593501393	0.009742298	0.003170838	0.011699182	0.02144148	0.004110715	0.007281553
51187	chr7	2850653	2851153	0.018830128	FALSE	-3.953286934	-0.02154365	-0.008808771	0.029868532	0.008324882	0.011235955	0.002427184
51188	chr7	2860166	2860666	0.000400641	FALSE	-7.822019059	0.004496072	0.002603287	0.004412076	0.008908148	0.001644286	0.004247573
51189	chr7	2860924	2861424	0.909254808	FALSE	2.304569778	0.21658719	0.07365547	0.11921632	0.3358035	0.044669773	0.118325243
51190	chr7	2878506	2879006	0.751402244	FALSE	1.106104938	-0.022226661	-0.019034341	0.4948163	0.47258964	0.213209098	0.194174757
51191	chr7	2882729	2883229	0.002604167	FALSE	-5.948031159	0.004797062	0.003679689	0.013647497	0.018444559	0.006029049	0.009708738
51192	chr7	2884368	2884868	0.477363782	FALSE	-0.090606806	0.022012666	0.016479445	0.16927652	0.19128919	0.049054535	0.065533981
51193	chr7	2891026	2891526	0.121995192	FALSE	-1.973670362	0.021816002	0.007242309	0.006717647	0.028533649	0.002466429	0.009708738
51194	chr7	2902389	2902889	0.082732372	FALSE	-2.40578821	0.017739631	0.006067629	0.013521895	0.031261526	0.008495478	0.014563107
51195	chr7	2903207	2903707	0.244190705	FALSE	-1.129839563	0.03190356	0.011332903	0.026581954	0.058485515	0.012332146	0.023665049
51196	chr7	2903973	2904473	0.009415064	FALSE	-4.65598359	0.007208812	0.00438443	0.008522184	0.015730996	0.004110715	0.008495146
51197	chr7	2904573	2905073	0.454527244	FALSE	-0.182395004	0.04703486	0.014385674	0.09197867	0.13901353	0.032337627	0.046723301
51198	chr7	2909511	2910011	0.034254808	FALSE	-3.339072816	0.01872069	0.008749405	0.016208429	0.03492912	0.005206906	0.013956311
51199	chr7	2910226	2910726	0.446915064	FALSE	-0.213143013	0.017634422	0.014952893	0.14170036	0.15933478	0.043299534	0.058252427
51200	chr7	2913202	2913702	0.001802885	FALSE	-6.316557284	0.003443427	0.002211838	0.003544904	0.006988331	0.000822143	0.003033981
51201	chr7	2913754	2914254	0	FALSE	-18.42068075	0.000605557	0.000665497	0.002213382	0.002818939	0.000548095	0.001213592
51202	chr7	2918462	2918962	0.013221154	FALSE	-4.31262709	0.001051063	-0.000959333	0.017347448	0.01839851	0.005206906	0.004247573
51203	chr7	2926525	2927025	0.3671875	FALSE	-0.544301542	0.040958256	0.008180856	0.07996067	0.12091892	0.028226911	0.036407767
51204	chr7	2933083	2933583	0.096554487	FALSE	-2.236108226	0.005438689	0.004070805	0.03439269	0.039831378	0.01534667	0.019417476
51205	chr7	2933673	2934173	0.193309295	FALSE	-1.42864882	0.007861972	0.000311962	0.07102241	0.078884386	0.031241436	0.031553398
51206	chr7	2934248	2934748	0.328926282	FALSE	-0.713045319	-0.016322069	-0.002526793	0.103198245	0.08687618	0.044395725	0.041868932
51207	chr7	2942581	2943081	0.318309295	FALSE	-0.761552491	0.05125238	0.019985027	0.007964077	0.05921646	0.002466429	0.022451456
51208	chr7	2943083	2943583	0.012419872	FALSE	-4.375959087	0.011076923	0.005970016	0.005585267	0.01666219	0.001918334	0.00788835
51209	chr7	2978703	2979203	0.000400641	FALSE	-7.822019059	0.000112962	0.001115647	0.006499275	0.006612237	0.001918334	0.003033981
51210	chr7	2980750	2981250	0.00400641	FALSE	-5.515842693	0.000348741	0.001076402	0.011347781	0.011696522	0.004384763	0.005461165
51211	chr7	2990169	2990669	0.209134615	FALSE	-1.330149597	-0.002664156	-0.002310781	0.059328318	0.05666416	0.026582625	0.024271845
51212	chr7	2990950	2991450	0.025841346	FALSE	-3.629598029	-0.001762912	-0.001585918	0.02942556	0.027662648	0.01068786	0.009101942
51213	chr7	2993578	2994078	0.030048077	FALSE	-3.474447521	0.005968718	0.003092349	0.016619202	0.02258792	0.009043574	0.012135922
51214	chr7	2996266	2996766	0	FALSE	-18.42068075	0.000469959	0.000293504	0.006935363	0.007405322	0.002740477	0.003033981
51215	chr7	2998938	2999438	0.002604167	FALSE	-5.948031159	0.004653773	0.002936035	0.005770525	0.010424297	0.001918334	0.004854369
51216	chr7	3002418	3002918	0.007612179	FALSE	-4.870363147	0.001782629	0.001741899	0.009968621	0.011751249	0.004932858	0.006674757
51217	chr7	3018015	3018515	0.696714744	FALSE	0.831702242	0.07118511	0.035122503	0.80727893	0.87846404	0.330775555	0.365898058
51218	chr7	3018639	3019139	0.793469551	FALSE	1.345967278	0.1269404	0.036248128	0.18038881	0.3073292	0.077829542	0.11407767
51219	chr7	3019494	3019994	0.416266026	FALSE	-0.338120808	-0.006011799	-0.005071379	0.10103284	0.09502104	0.043299534	0.038228155
51220	chr7	3020289	3020789	0.664663462	FALSE	0.684146205	-0.025344878	-0.007186601	0.18555349	0.16020861	0.07454097	0.067354369
51221	chr7	3022385	3022885	0.45693109	FALSE	-0.172703624	0.004873529	-0.00062858	0.13629639	0.14116992	0.056453823	0.055825243
51222	chr7	3076869	3077369	0.850961538	FALSE	1.742162473	0.20349033	0.085303328	0.039702315	0.24319264	0.01178405	0.097087379
51223	chr7	3080903	3081403	0.606770833	FALSE	0.433758608	0.059448928	0.013777548	0.15133949	0.21078841	0.06631954	0.080097087
51224	chr7	3082583	3083083	0.828325321	FALSE	1.573804643	0.12430236	0.039222077	0.28212768	0.40643004	0.11126336	0.150485437
51225	chr7	3083298	3083798	0.837540064	FALSE	1.640037628	0.14858389	0.042354336	0.24818256	0.39676645	0.100849548	0.143203883
51226	chr7	3102627	3103127	0.480769231	FALSE	-0.07696104	0.049926974	0.017009082	0.054705694	0.10463267	0.020005481	0.037014563
51227	chr7	3105308	3105808	0.399439103	FALSE	-0.40780272	-0.026393503	-0.011550578	0.12433016	0.09793666	0.047958345	0.036407767
51228	chr7	3106862	3107362	0.476161859	FALSE	-0.095424907	-0.007775381	-0.003760506	0.12488981	0.11711443	0.058372157	0.05461165
51229	chr7	3108197	3108697	0.670673077	FALSE	0.711230841	0.04548426	0.021724265	0.18670306	0.23218732	0.075363113	0.097087379
51230	chr7	3109334	3109834	0.005608974	FALSE	-5.177760863	0.002284135	-0.000195891	0.006984155	0.00926829	0.003836668	0.003640777
51231	chr7	3129066	3129566	0.009415064	FALSE	-4.65598359	0.008970372	0.002779389	0.01083329	0.019803662	0.003288572	0.006067961
51232	chr7	3131314	3131814	0.012419872	FALSE	-4.375959087	0.002054193	0.000410905	0.011424487	0.01347868	0.003836668	0.004247573
51233	chr7	3132016	3132516	0.572916667	FALSE	0.293761113	-0.006612584	0.005790588	0.24912739	0.2425148	0.08522883	0.091019417
51234	chr7	3133902	3134402	0.002403846	FALSE	-6.02827437	-0.003592664	-0.000705074	0.028644813	0.025052149	0.010413812	0.009708738
51235	chr7	3134573	3135073	0.696514423	FALSE	0.830754395	-0.068648174	-0.030069749	0.2589188	0.19027062	0.101671691	0.071601942
51236	chr7	3143149	3143649	0.002804487	FALSE	-5.873722598	0.002464182	0.001879089	0.002003402	0.004467584	0.000548095	0.002427184
51237	chr7	3146020	3146520	0.00380609	FALSE	-5.567336962	0.001424747	-0.00103749	0.003568618	0.004993365	0.001644286	0.000606796
51238	chr7	3146952	3147452	0.016626603	FALSE	-4.079984335	0.005994757	0.005304519	0.003175278	0.009170035	0.001370238	0.006674757
51239	chr7	3152309	3152809	0.000400641	FALSE	-7.822019059	0.001431967	-0.001252837	0.005502682	0.006934649	0.002466429	0.001213592
51240	chr7	3157447	3157947	0.025841346	FALSE	-3.629598029	-0.00134022	-0.005990137	0.018813565	0.017473346	0.012058098	0.006067961
51241	chr7	3160082	3160582	0.009014423	FALSE	-4.699873022	0.003462667	-0.001859633	0.005675528	0.009138195	0.002466429	0.000606796
51242	chr7	3173577	3174077	0	FALSE	-18.42068075	-0.002517654	-0.001370238	0.003281344	0.00076369	0.001370238	0
51243	chr7	3178557	3179057	0	FALSE	-18.42068075	-1.61E-05	0.000332748	0.001909339	0.001893269	0.000274048	0.000606796
51244	chr7	3186504	3187004	0.006009615	FALSE	-5.108365129	0.004251057	0.001605041	0.003740562	0.007991619	0.000822143	0.002427184
51245	chr7	3189726	3190226	0.319511218	FALSE	-0.756018936	-0.04368872	-0.014642261	0.06744188	0.023753162	0.021923815	0.007281553
51246	chr7	3194458	3194958	0.327123397	FALSE	-0.721224481	0.03773315	0.014209905	0.056251977	0.093985125	0.022197862	0.036407767
51247	chr7	3201875	3202375	0.002403846	FALSE	-6.02827437	-0.00430494	-0.001409483	0.010460602	0.006155662	0.003836668	0.002427184
51248	chr7	3339805	3340305	0.022836538	FALSE	-3.756291703	-0.015394233	-0.005931436	0.031078238	0.015684005	0.012606193	0.006674757
51249	chr7	3341228	3341728	0.140424679	FALSE	-1.811767138	-0.011454888	0.000116404	0.08270966	0.071254775	0.026582625	0.026699029
51250	chr7	3341836	3342336	0.153245192	FALSE	-1.709371913	-0.014769767	-0.003876577	0.05829137	0.0435216	0.023294053	0.019417476
51251	chr7	3501495	3501995	0.009014423	FALSE	-4.699873022	0.004283107	0.000998245	0.00499966	0.009282767	0.000822143	0.001820388
51252	chr7	3504495	3504995	0.003004808	FALSE	-5.80452906	0.001887854	0.000391449	0.001460131	0.003347985	0.000822143	0.001213592
51253	chr7	3636708	3637208	0.745392628	FALSE	1.074188431	-0.12434572	-0.020956998	0.8504506	0.72610486	0.325568649	0.30461165
51254	chr7	3710412	3710912	0	FALSE	-18.42068075	-0.003670856	-0.001526885	0.006921327	0.003250471	0.002740477	0.001213592
51255	chr7	3762116	3762616	0.265224359	FALSE	-1.018989073	-0.00015673	-0.001038488	0.07805539	0.07789866	0.027130721	0.026092233
51256	chr7	3787001	3787501	0.566105769	FALSE	0.26598013	-0.057849303	-0.033278502	0.12724455	0.069395244	0.066045492	0.03276699
51257	chr7	3936998	3937498	0.033253205	FALSE	-3.369785167	0.00970079	0.004344853	0.04680206	0.05650285	0.015072623	0.019417476
51258	chr7	4163452	4163952	0.009214744	FALSE	-4.677691976	-0.003576537	-0.001800932	0.009585436	0.006008898	0.003014525	0.001213592
51259	chr7	4184468	4184968	0.008814103	FALSE	-4.722547975	-0.007387402	-0.002407728	0.011908473	0.004521071	0.003014525	0.000606796
51260	chr7	4244365	4244865	0.038461538	FALSE	-3.218875575	-0.002843708	0.000528307	0.02336073	0.020517021	0.004932858	0.005461165
51261	chr7	4650402	4650902	0.256209936	FALSE	-1.065761627	0.031558562	0.012213414	0.056641597	0.08820016	0.020553576	0.03276699
51262	chr7	4652493	4652993	0.002604167	FALSE	-5.948031159	0.003408277	0.000430361	0.013471585	0.016879862	0.006851192	0.007281553
51263	chr7	4653018	4653518	0.001602564	FALSE	-6.434540289	0.00140789	-0.001781476	0.012912843	0.014320733	0.006029049	0.004247573
51264	chr7	4671164	4671664	0	FALSE	-18.42068075	-0.001666851	0.000391449	0.003869483	0.002202632	0.000822143	0.001213592
51265	chr7	4682163	4682663	0.022636218	FALSE	-3.76530731	0.005358446	-7.88E-05	0.028106775	0.03346522	0.013428337	0.013349515
51266	chr7	4720967	4721467	0.023637821	FALSE	-3.720985197	-0.001686143	-0.00234936	0.032774985	0.031088842	0.012058098	0.009708738
51267	chr7	4722101	4722601	0.305889423	FALSE	-0.819407588	0.014053099	0.007221522	0.105597645	0.119650744	0.033433817	0.04065534
51268	chr7	4722866	4723366	0.065104167	FALSE	-2.664446421	0.003877522	0.001291416	0.029476767	0.03335429	0.012058098	0.013349515
51269	chr7	4723532	4724032	0.557091346	FALSE	0.229365669	0.007413492	0.005536661	0.19989279	0.20730628	0.071526446	0.077063107
51270	chr7	4744784	4745284	0	FALSE	-18.42068075	-0.000938358	-0.000215347	0.003276455	0.002338097	0.000822143	0.000606796
51271	chr7	4745904	4746404	0	FALSE	-18.42068075	0.001475893	0.00193779	0.003221443	0.004697335	0.001096191	0.003033981
51272	chr7	4752867	4753367	0.733173077	FALSE	1.010781551	0.13327228	0.053358814	0.008440326	0.1417126	0.002466429	0.055825243
51273	chr7	4755016	4755516	0.002003205	FALSE	-6.210996621	0.002677487	0.002427184	0.002288965	0.004966452	0	0.002427184
51274	chr7	4764258	4764758	0.412860577	FALSE	-0.352152353	0.026609838	0.010352783	0.13632075	0.1629306	0.04850644	0.058859223
51275	chr7	4764797	4765297	0.661658654	FALSE	0.670694494	0.019714504	0.019023033	0.22845264	0.24816714	0.075637161	0.094660194
51276	chr7	4765612	4766112	0.002604167	FALSE	-5.948031159	0.003429332	0.002192049	0.01451755	0.017946882	0.006303097	0.008495146
51277	chr7	4766140	4766640	0.084535256	FALSE	-2.382263062	0.020156406	0.009630248	0.010202599	0.030359006	0.004932858	0.014563107
51278	chr7	4773305	4773805	0	FALSE	-18.42068075	-0.001113238	-0.001468184	0.006286188	0.00517295	0.003288572	0.001820388
51279	chr7	4773841	4774341	0.000801282	FALSE	-7.128483476	-0.001602216	-0.001800932	0.005237561	0.003635346	0.003014525	0.001213592
51280	chr7	4778354	4778854	0.000600962	FALSE	-7.416361849	0.001605507	0.001507096	0.009602714	0.011208221	0.002740477	0.004247573
51281	chr7	4779306	4779806	0.03525641	FALSE	-3.309214719	0.002589857	-9.83E-05	0.02678667	0.029376527	0.010413812	0.010315534
51282	chr7	4783867	4784367	0.414262821	FALSE	-0.346370578	0.033112988	0.012800089	0.08795225	0.12106524	0.034530008	0.047330097
51283	chr7	4784576	4785076	0.690504808	FALSE	0.802480359	0.07714115	0.025403954	0.19610547	0.27324662	0.081392162	0.106796117
51284	chr7	4785510	4786010	0.304487179	FALSE	-0.826020443	0.031039033	0.016265428	0.050687436	0.08172647	0.015894766	0.032160194
51285	chr7	4786147	4786647	0.057291667	FALSE	-2.800601595	0.01583244	0.006968261	0.008186737	0.024019178	0.002740477	0.009708738
51286	chr7	4793435	4793935	0.448918269	FALSE	-0.205042283	0.044450656	0.012467008	0.1315247	0.17597535	0.042751439	0.055218447
51287	chr7	4813905	4814405	0.002604167	FALSE	-5.948031159	0.00836532	0.00334694	0.012976009	0.02134133	0.005755001	0.009101942
51288	chr7	4814416	4814916	0.672075321	FALSE	0.717586456	0.069271475	0.017064457	0.2675231	0.33679458	0.105508358	0.122572816
51289	chr7	4815493	4815993	0.577924679	FALSE	0.314259759	0.05888079	0.018436691	0.15023439	0.20911518	0.053165251	0.071601942
51290	chr7	4831037	4831537	0.020833333	FALSE	-3.850147132	0.005032802	0.000156314	0.014848702	0.019881504	0.00712524	0.007281553
51291	chr7	4832144	4832644	0.401442308	FALSE	-0.399459076	-0.033022687	-0.009240795	0.13408479	0.101062104	0.046862154	0.037621359
51292	chr7	4837645	4838145	0.43369391	FALSE	-0.266795712	0.03919951	0.01602996	0.10040312	0.13960263	0.030693341	0.046723301
51293	chr7	4848814	4849314	0.138421474	FALSE	-1.828462948	-0.022336729	-0.009415899	0.05120896	0.028872233	0.019731433	0.010315534
51294	chr7	4854035	4854535	0.002003205	FALSE	-6.210996621	0.002323095	0.001389694	0.005563758	0.007886853	0.001644286	0.003033981
51295	chr7	4862943	4863443	0.006209936	FALSE	-5.075373808	0.006030486	0.002113892	0.007701192	0.013731678	0.002740477	0.004854369
51296	chr7	4869681	4870181	0.142027244	FALSE	-1.798553392	0.003723595	0.003718268	0.05076768	0.054491274	0.020553576	0.024271845
51297	chr7	4885279	4885779	0.012219551	FALSE	-4.392422414	-0.005930998	-0.004032558	0.016041502	0.010110504	0.007673335	0.003640777
51298	chr7	4901212	4901712	0.435096154	FALSE	-0.261088478	0.046455126	0.019631825	0.059721764	0.10617689	0.024664292	0.044296117
51299	chr7	4922523	4923023	0.012620192	FALSE	-4.359755898	0.00421395	0.000978457	0.015716199	0.019930148	0.006303097	0.007281553
51300	chr7	4923207	4923707	0.530048077	FALSE	0.120337313	-0.019851193	-0.004073466	0.15095249	0.1311013	0.052617155	0.048543689
51301	chr7	4923714	4924214	0.000200321	FALSE	-8.515341661	0.0010145	-0.002290327	0.008572045	0.009586545	0.004110715	0.001820388
51302	chr7	4998581	4999081	0.003405449	FALSE	-5.678964379	-0.006561469	-0.005363552	0.012186454	0.005624985	0.006577144	0.001213592
51303	chr7	5012792	5013292	0.008012821	FALSE	-4.818666122	0.006239584	0.004638689	0.021949388	0.028188972	0.009317621	0.013956311
51304	chr7	5014212	5014712	0.410857372	FALSE	-0.360422173	0.044904046	0.017713491	0.06361328	0.10851733	0.026582625	0.044296117
51305	chr7	5084662	5085162	0.030448718	FALSE	-3.460789161	0.008440169	0.002720356	0.025121456	0.033561625	0.011235955	0.013956311
51306	chr7	5085738	5086238	0.362179487	FALSE	-0.565916994	0.023852251	0.000468276	0.07507744	0.09892969	0.038366676	0.038834951
51307	chr7	5111407	5111907	0.021634615	FALSE	-3.811588156	-0.014872776	-0.009611458	0.029865388	0.014992612	0.015072623	0.005461165
51308	chr7	5124998	5125498	0.186097756	FALSE	-1.475568116	-0.002399966	0.005499079	0.09873401	0.09633404	0.031515484	0.037014563
51309	chr7	5170901	5171401	0.003405449	FALSE	-5.678964379	-0.000550651	-9.79E-05	0.005761746	0.005211095	0.001918334	0.001820388
51310	chr7	5182671	5183171	0.003605769	FALSE	-5.621605103	0.000506605	-0.001194136	0.007329569	0.007836173	0.003014525	0.001820388
51311	chr7	5183973	5184473	0.274639423	FALSE	-0.971209808	-0.01472503	-0.016797726	0.16782238	0.15309735	0.081118115	0.064320388
51312	chr7	5214099	5214599	0.015825321	FALSE	-4.130191558	0.00794076	0.004403886	0.022427443	0.030368203	0.00712524	0.011529126
51313	chr7	5228972	5229472	0.022836538	FALSE	-3.756291703	0.002740273	0.002152804	0.020703575	0.023443848	0.008769526	0.01092233
51314	chr7	5230447	5230947	0.250801282	FALSE	-1.094343312	-0.01026836	-0.00878998	0.080464035	0.070195675	0.031241436	0.022451456
51315	chr7	5231068	5231568	0.001402244	FALSE	-6.568271412	-0.006602526	-0.004091259	0.01637643	0.009773904	0.00712524	0.003033981
51316	chr7	5257606	5258106	0.202724359	FALSE	-1.369353212	0.026036575	0.008592426	0.031273473	0.05731005	0.015072623	0.023665049
51317	chr7	5258142	5258642	0.771033654	FALSE	1.214156959	0.042071342	0.015259201	0.60679513	0.6488665	0.2189641	0.234223301
51318	chr7	5258936	5259436	0.106770833	FALSE	-2.124158298	0.010632798	-0.005051258	0.050511632	0.06114443	0.029323102	0.024271845
51319	chr7	5269431	5269931	0.302684295	FALSE	-0.834547907	-0.012173839	-0.003212078	0.101694904	0.089521065	0.049328583	0.046116505
51320	chr7	5270197	5270697	0.726762821	FALSE	0.97825995	-0.0970647	-0.037683386	0.19228457	0.095219865	0.084406687	0.046723301
51321	chr7	5271307	5271807	0.826322115	FALSE	1.559782277	-0.06395882	-0.024770552	0.6132792	0.5493204	0.238969581	0.214199029
51322	chr7	5271982	5272482	0.642628205	FALSE	0.586789643	-0.05199185	-0.019616692	0.20803994	0.15604809	0.08879145	0.069174757
51323	chr7	5274786	5275286	0.396834936	FALSE	-0.418670473	0.001394913	0.004637359	0.12010958	0.12150449	0.043299534	0.047936893
51324	chr7	5276815	5277315	0.068108974	FALSE	-2.61610676	0.012125948	0.005186785	0.02716236	0.03928831	0.008769526	0.013956311
51325	chr7	5279756	5280256	0.607371795	FALSE	0.436277986	0.019747764	-0.009810342	0.25732973	0.2770775	0.095368594	0.085558252
51326	chr7	5280701	5281201	0.275841346	FALSE	-0.965184613	0.02227034	0.004325064	0.04918943	0.07145977	0.020553576	0.024878641
51327	chr7	5322320	5322820	0.138621795	FALSE	-1.826784286	0.007168468	-0.00062725	0.061614532	0.068783	0.02247191	0.02184466
51328	chr7	5322912	5323412	0.029246795	FALSE	-3.502301948	0.000538444	-0.001037823	0.025013404	0.025551848	0.010139764	0.009101942
51329	chr7	5324499	5324999	0.040064103	FALSE	-3.176385534	-0.011831794	-0.003014857	0.02963635	0.017804556	0.011510003	0.008495146
51330	chr7	5335503	5336003	0.013621795	FALSE	-4.282368058	0.00287441	-0.001135768	0.030478934	0.033353344	0.012058098	0.01092233
51331	chr7	5336263	5336763	0.553285256	FALSE	0.213953465	0.046762362	0.018025453	0.15980384	0.2065662	0.057824061	0.075849515
51332	chr7	5342192	5342692	0.001001603	FALSE	-6.905141919	0.004699724	0.002544586	0.004641713	0.009341436	0.001096191	0.003640777
51333	chr7	5343020	5343520	0.000400641	FALSE	-7.822019059	0.001816919	0.000176102	0.006188747	0.008005666	0.001644286	0.001820388
51334	chr7	5367243	5367743	0.268830128	FALSE	-1.000566106	0.0492116	0.01886938	0.00294767	0.05215927	0.000548095	0.019417476
51335	chr7	5370956	5371456	0.239383013	FALSE	-1.156065067	0.002104312	-0.002721686	0.061926425	0.06403074	0.022745958	0.020024272
51336	chr7	5405593	5406093	0.693309295	FALSE	0.81563643	0.07559711	0.023858611	0.16484071	0.24043782	0.05563168	0.079490291
51337	chr7	5415497	5415997	0.00380609	FALSE	-5.567336962	0.007539659	0.000528307	0.009066963	0.016606621	0.004932858	0.005461165
51338	chr7	5422303	5422803	0.000200321	FALSE	-8.515341661	0.002328927	0.001389694	0.004857692	0.007186619	0.001644286	0.003033981
51339	chr7	5436053	5436553	0.620392628	FALSE	0.491215052	0.03989783	0.014971019	0.19649038	0.2363882	0.080295971	0.09526699
51340	chr7	5437261	5437761	0.437099359	FALSE	-0.252942591	0.049514517	0.008728951	0.069792405	0.11930692	0.027678816	0.036407767
51341	chr7	5452383	5452883	0	FALSE	-18.42068075	0.002062017	0.000743654	0.01178222	0.013844237	0.004110715	0.004854369
51342	chr7	5452906	5453406	0.000801282	FALSE	-7.128483476	0.000880149	-0.00013719	0.011167869	0.012048018	0.004384763	0.004247573
51343	chr7	5457957	5458457	0.000801282	FALSE	-7.128483476	-0.000145822	-0.001957578	0.011155402	0.01100958	0.004384763	0.002427184
51344	chr7	5458630	5459130	0.064903846	FALSE	-2.667742334	-0.010986131	-0.011021273	0.073112965	0.062126834	0.027404768	0.016383495
51345	chr7	5459587	5460087	0.071714744	FALSE	-2.56064259	0.01196925	0.002817968	0.045421354	0.057390604	0.017813099	0.020631068
51346	chr7	5460192	5460692	0.206129808	FALSE	-1.348413821	-0.027724002	-0.01258707	0.066062726	0.038338725	0.024116196	0.011529126
51347	chr7	5460821	5461321	0.067107372	FALSE	-2.631996073	-0.006757326	-0.005285728	0.046099298	0.03934197	0.018635243	0.013349515
51348	chr7	5461584	5462084	0.026642628	FALSE	-3.598238441	-0.002060086	-0.002134013	0.031948168	0.029888082	0.011235955	0.009101942
51349	chr7	5462359	5462859	0.03505609	FALSE	-3.315120358	0.006565351	0.001428274	0.043103497	0.04966885	0.016168813	0.017597087
51350	chr7	5462919	5463419	0.024639423	FALSE	-3.678459105	-0.004485618	0.000938879	0.05048817	0.046002552	0.017265004	0.018203883
51351	chr7	5463734	5464234	0.391225962	FALSE	-0.442161853	-0.031190373	-0.010885413	0.13534965	0.10415927	0.057001918	0.046116505
51352	chr7	5464437	5464937	0.022636218	FALSE	-3.76530731	-0.002169961	-0.001683863	0.03146981	0.02929985	0.012606193	0.01092233
51353	chr7	5465366	5465866	0.001802885	FALSE	-6.316557284	-0.00328232	0.000195558	0.014842281	0.011559961	0.004658811	0.004854369
51354	chr7	5466196	5466696	0.007411859	FALSE	-4.897233195	-0.00025302	-0.003034313	0.020502552	0.020249533	0.008495478	0.005461165
51355	chr7	5466747	5467247	0.019831731	FALSE	-3.900440547	-0.011119721	-0.006283641	0.019877357	0.008757636	0.009317621	0.003033981
51356	chr7	5467254	5467754	0.044871795	FALSE	-3.058035945	-0.016791072	-0.004345851	0.033662148	0.016871076	0.010413812	0.006067961
51357	chr7	5467778	5468278	0.004807692	FALSE	-5.332716723	-0.00349074	0.001918001	0.021300519	0.017809778	0.006577144	0.008495146
51358	chr7	5468858	5469358	0.001402244	FALSE	-6.568271412	-0.003445504	-0.002603619	0.021642318	0.018196814	0.006851192	0.004247573
51359	chr7	5481170	5481670	0.000600962	FALSE	-7.416361849	0.000454289	0.000391449	0.003746631	0.00420092	0.000822143	0.001213592
51360	chr7	5490273	5490773	0.077724359	FALSE	-2.473675312	-0.00685408	-0.004228782	0.054130394	0.047276314	0.020005481	0.015776699
51361	chr7	5490831	5491331	0.002003205	FALSE	-6.210996621	-0.003558535	-0.003993314	0.010644128	0.007085593	0.005206906	0.001213592
51362	chr7	5495339	5495839	0.000400641	FALSE	-7.822019059	0.003963155	0.00135045	0.010080021	0.014043176	0.004110715	0.005461165
51363	chr7	5501765	5502265	0	FALSE	-18.42068075	-0.002439292	-0.000371993	0.006733923	0.004294631	0.002192381	0.001820388
51364	chr7	5517621	5518121	0.663862179	FALSE	0.680553296	-0.067524955	-0.03468865	0.20493162	0.13740666	0.086873116	0.052184466
51365	chr7	5518625	5519125	0.00400641	FALSE	-5.515842693	0.002652098	0.001233048	0.008195125	0.010847223	0.003014525	0.004247573
51366	chr7	5525833	5526333	0.01963141	FALSE	-3.910797266	0.002475051	-0.000156979	0.024299527	0.026774578	0.009865717	0.009708738
51367	chr7	5526437	5526937	0.574919872	FALSE	0.301952983	0.00859338	-0.000140183	0.24613297	0.25472635	0.080844067	0.080703883
51368	chr7	5527380	5527880	0.77724359	FALSE	1.249674926	-0.10551826	-0.047666504	0.22719836	0.1216801	0.093176213	0.045509709
51369	chr7	5534165	5534665	0.619591346	FALSE	0.487814052	0.05003503	0.022389097	0.26439878	0.3144338	0.092902165	0.115291262
51370	chr7	5534805	5535305	0.252203526	FALSE	-1.086894419	0.008353472	0.003971862	0.1202614	0.12861487	0.042751439	0.046723301
51371	chr7	5536993	5537493	0.002804487	FALSE	-5.873722598	0.002750699	-0.003367062	0.016026583	0.018777281	0.008221431	0.004854369
51372	chr7	5542271	5542771	0.000200321	FALSE	-8.515341661	-0.000975104	0.000724198	0.004145467	0.003170362	0.001096191	0.001820388
51373	chr7	5551892	5552392	0.83994391	FALSE	1.657810751	0.15767708	0.071326896	0.08497233	0.24264942	0.025760482	0.097087379
51374	chr7	5552413	5552913	0.715745192	FALSE	0.92345316	0.11791385	0.042122193	0.079248376	0.19716223	0.030693341	0.072815534
51375	chr7	5553764	5554264	0.006209936	FALSE	-5.075373808	-0.00444855	-0.005657389	0.025288321	0.020839771	0.012332146	0.006674757
51376	chr7	5558185	5558685	0.002203526	FALSE	-6.115486152	0.005226237	0.004423675	0.004361748	0.009587985	0.001644286	0.006067961
51377	chr7	5558935	5559435	0.006410256	FALSE	-5.043423567	0.001481328	-0.00013719	0.010004058	0.011485386	0.004384763	0.004247573
51378	chr7	5560096	5560596	0.013221154	FALSE	-4.31262709	0.012048482	0.004599777	0.011195409	0.023243891	0.003288572	0.00788835
51379	chr7	5560715	5561215	0.043870192	FALSE	-3.08165837	0.01823792	0.006204819	0.010537205	0.028775126	0.004110715	0.010315534
51380	chr7	5561722	5562222	0.009214744	FALSE	-4.677691976	0.007466207	0.002466097	0.013943584	0.021409791	0.006029049	0.008495146
51381	chr7	5562626	5563126	0.394230769	FALSE	-0.429562651	0.046935048	0.018868715	0.041704733	0.08863978	0.017539052	0.036407767
51382	chr7	5563509	5564009	0.253205128	FALSE	-1.081590575	0.023548827	0.008043998	0.05652973	0.08007856	0.024116196	0.032160194
51383	chr7	5564474	5564974	0.471153846	FALSE	-0.115512885	0.048782803	0.019925329	0.07609423	0.124877036	0.027404768	0.047330097
51384	chr7	5565532	5566032	0.739983974	FALSE	1.045885239	0.08723433	0.026951625	0.12181866	0.209053	0.047684297	0.074635922
51385	chr7	5566405	5566905	0.525240385	FALSE	0.101047428	0.05640442	0.021314691	0.087727346	0.14413176	0.037544533	0.058859223
51386	chr7	5567322	5567822	0.505208333	FALSE	0.020834086	0.054611117	0.022078465	0.06641672	0.121027835	0.027678816	0.049757282
51387	chr7	5567919	5568419	0.671474359	FALSE	0.714860925	0.07964573	0.018397779	0.113696404	0.19334213	0.047136202	0.065533981
51388	chr7	5568566	5569066	0.406650641	FALSE	-0.377828915	0.039140902	0.011586164	0.104194544	0.14333545	0.043025486	0.05461165
51389	chr7	5570796	5571296	0.596554487	FALSE	0.391129132	0.04113871	0.0153041	0.19047257	0.23161128	0.072074541	0.087378641
51390	chr7	5571427	5571927	0.684495192	FALSE	0.774507684	0.07569997	0.025247641	0.20249684	0.2781968	0.074266922	0.099514563
51391	chr7	5572426	5572926	0.798477564	FALSE	1.376806113	-0.109556615	-0.027844109	0.7487239	0.6391673	0.249931488	0.222087379
51392	chr7	5573079	5573579	0.110176282	FALSE	-2.088941647	-0.011201393	-0.005188115	0.05588774	0.044686347	0.025212387	0.020024272
51393	chr7	5578104	5578604	0.224759615	FALSE	-1.238141668	0.008614711	0.002641201	0.086012036	0.09462675	0.03315977	0.035800971
51394	chr7	5578665	5579165	0.043269231	FALSE	-3.096080027	0.007734694	0.002544253	0.021750895	0.029485589	0.009591669	0.012135922
51395	chr7	5588856	5589356	0.002804487	FALSE	-5.873722598	0.001125832	-0.000626585	0.015016408	0.01614224	0.005480954	0.004854369
51396	chr7	5594557	5595057	0.311097756	FALSE	-0.79499217	-0.000762537	-0.000236466	0.11234884	0.1115863	0.04028501	0.040048544
51397	chr7	5596239	5596739	0.675480769	FALSE	0.733079875	0.08744408	0.029867872	0.17525212	0.2626962	0.055083585	0.084951456
51398	chr7	5597101	5597601	0.390825321	FALSE	-0.443844338	0.036816046	0.014522864	0.07927187	0.11608791	0.027952864	0.042475728
51399	chr7	5597669	5598169	0.540064103	FALSE	0.160600711	0.002786234	0.009138526	0.19226888	0.19505511	0.065497397	0.074635922
51400	chr7	5601489	5601989	0.362580128	FALSE	-0.564183073	0.020502895	0.001798272	0.16172315	0.18222605	0.064949301	0.066747573
51401	chr7	5602287	5602787	0.157451923	FALSE	-1.677310512	0.006372765	0.007417413	0.0670749	0.07344767	0.02959715	0.037014563
51402	chr7	5603139	5603639	0.627203526	FALSE	0.520238454	0.04216498	0.008080249	0.2386443	0.28080928	0.098109071	0.10618932
51403	chr7	5609035	5609535	0.320512821	FALSE	-0.751416072	-0.017032191	-0.004464583	0.11897219	0.10194	0.043299534	0.038834951
51404	chr7	5610216	5610716	0.214342949	FALSE	-1.298943045	-0.006078608	-0.005540985	0.08862561	0.082547	0.038914771	0.033373786
51405	chr7	5614149	5614649	0.003205128	FALSE	-5.739789802	-0.004579362	-0.002446973	0.013553591	0.00897423	0.005480954	0.003033981
51406	chr7	5629361	5629861	0.033253205	FALSE	-3.369785167	-0.006979331	-0.003562952	0.032447636	0.025468305	0.012058098	0.008495146
51407	chr7	5631169	5631669	0.053285256	FALSE	-2.877337972	-0.010967769	-0.006107871	0.049608078	0.03864031	0.019457386	0.013349515
51408	chr7	5632144	5632644	0.646834936	FALSE	0.605155576	0.019835934	0.008197983	0.23046462	0.25030056	0.090709784	0.098907767
51409	chr7	5632900	5633400	0.112179487	FALSE	-2.068669367	-0.003953654	-0.004424673	0.060829334	0.05687568	0.023842149	0.019417476
51410	chr7	5633423	5633923	0.052684295	FALSE	-2.889314831	-0.01620742	-0.009768104	0.03491675	0.018709332	0.016442861	0.006674757
51411	chr7	5634061	5634561	0.084134615	FALSE	-2.387451206	0.011125866	0.001212927	0.037554927	0.048680793	0.016990956	0.018203883
51412	chr7	5634829	5635329	0.152043269	FALSE	-1.718664409	0.021226563	0.006732793	0.036602024	0.057828587	0.017539052	0.024271845
51413	chr7	5635621	5636121	0.084134615	FALSE	-2.387451206	0.008808583	0.006869983	0.036779832	0.045588415	0.013154289	0.020024272
51414	chr7	5638402	5638902	0.008213141	FALSE	-4.793771581	0.010710155	0.002622743	0.013573538	0.024283692	0.004658811	0.007281553
51415	chr7	5649149	5649649	0.005408654	FALSE	-5.214329872	0.004152381	0.001683198	0.014248368	0.01840075	0.004384763	0.006067961
51416	chr7	5669585	5670085	0.012219551	FALSE	-4.392422414	0.004276691	-0.000235136	0.014278956	0.018555647	0.006303097	0.006067961
51417	chr7	5670245	5670745	0.015825321	FALSE	-4.130191558	0.009165293	0.000469606	0.00966013	0.018825423	0.004384763	0.004854369
51418	chr7	5681560	5682060	0.037059295	FALSE	-3.257472383	0.009191872	0.000998245	0.002997068	0.012188939	0.000822143	0.001820388
51419	chr7	5682889	5683389	0.003004808	FALSE	-5.80452906	0.000323056	-0.00207498	0.007970271	0.008293327	0.003288572	0.001213592
51420	chr7	5701445	5701945	0.399639423	FALSE	-0.40696773	-0.02322001	-0.006441285	0.109321654	0.086101644	0.036174294	0.02973301
51421	chr7	5704942	5705442	0.036258013	FALSE	-3.280162945	0.001503319	0.002073982	0.06199441	0.06349773	0.022197862	0.024271845
51422	chr7	5709815	5710315	0.085737179	FALSE	-2.36683141	0.00972832	-0.000450815	0.034531888	0.044260208	0.015620718	0.015169903
51423	chr7	5717558	5718058	0.420072115	FALSE	-0.322477353	0.04620377	0.018163641	0.07930482	0.12550859	0.027952864	0.046116505
51424	chr7	5718274	5718774	0.056089744	FALSE	-2.823077954	0.013015643	0.002661655	0.021489788	0.03450543	0.01068786	0.013349515
51425	chr7	5719652	5720152	0.940104167	TRUE	2.753383586	0.2769791	0.091388417	0.1563145	0.4332936	0.074266922	0.16565534
51426	chr7	5721806	5722306	0.456129808	FALSE	-0.175933163	0.01384797	0.000350542	0.10035195	0.11419992	0.045765963	0.046116505
51427	chr7	5722839	5723339	0.001402244	FALSE	-6.568271412	0.005415998	0.002955491	0.009530167	0.014946166	0.004932858	0.00788835
51428	chr7	5727980	5728480	0.018229167	FALSE	-3.9863345	-0.010039898	-0.005716089	0.024055675	0.014015777	0.01178405	0.006067961
51429	chr7	5728736	5729236	0.014823718	FALSE	-4.196591465	0.002157256	-0.001018034	0.013832793	0.015990049	0.004658811	0.003640777
51430	chr7	5729755	5730255	0.043469551	FALSE	-3.09125168	-0.012565361	-0.010864295	0.033514168	0.020948807	0.017539052	0.006674757
51431	chr7	5731970	5732470	0.000600962	FALSE	-7.416361849	-0.001291634	-0.000743986	0.011158059	0.009866426	0.004384763	0.003640777
51432	chr7	5732553	5733053	0.191907051	FALSE	-1.437665901	0.015378535	-0.000823473	0.069739155	0.08511769	0.034804056	0.033980583
51433	chr7	5733072	5733572	0.782251603	FALSE	1.278836142	-0.07547796	-0.018135039	0.68858325	0.6131053	0.24143601	0.223300971
51434	chr7	5734078	5734578	0.170673077	FALSE	-1.580864493	0.027229298	0.009493058	0.023128811	0.05035811	0.009317621	0.01881068
51435	chr7	5734954	5735454	0.633613782	FALSE	0.547751563	0.006184623	-0.002626069	0.20544113	0.21162575	0.080295971	0.077669903
51436	chr7	5735465	5735965	0.062900641	FALSE	-2.701232813	0.008034948	0.000567219	0.027227484	0.035262432	0.010961907	0.011529126
51437	chr7	5737386	5737886	0.000801282	FALSE	-7.128483476	0.003345644	0.001272293	0.00141758	0.004763223	0.000548095	0.001820388
51438	chr7	5739523	5740023	0.860977564	FALSE	1.823433056	0.18487063	0.040396425	0.2601192	0.44498983	0.113729789	0.154126214
51439	chr7	5740742	5741242	0.173277244	FALSE	-1.562576477	0.02846189	0.009140854	0.015382273	0.043844163	0.006029049	0.015169903
51440	chr7	5744027	5744527	0.501001603	FALSE	0.004006416	0.050648443	0.019592248	0.09868068	0.14932913	0.035626199	0.055218447
51441	chr7	5763802	5764302	0	FALSE	-18.42068075	0.000775285	5.87E-05	0.000897141	0.001672426	0.000548095	0.000606796
51442	chr7	5770982	5771482	0.241987179	FALSE	-1.141815524	0.019520696	0.003032983	0.057131607	0.0766523	0.025486435	0.028519417
51443	chr7	5798527	5799027	0	FALSE	-18.42068075	-0.006246667	-0.003229871	0.010548156	0.004301488	0.003836668	0.000606796
51444	chr7	5813360	5813860	0.000200321	FALSE	-8.515341661	0.001298055	-0.001096191	0.003138722	0.004436777	0.001096191	0
51445	chr7	5816820	5817320	0.004807692	FALSE	-5.332716723	0.005519133	0.002172593	0.008682543	0.014201677	0.003288572	0.005461165
51446	chr7	5820468	5820968	0.5546875	FALSE	0.219628605	0.015480429	-0.008596417	0.21428333	0.22976376	0.086873116	0.078276699
51447	chr7	5837309	5837809	0	FALSE	-18.42068075	-0.000610438	-0.000822143	0.002858053	0.002247615	0.000822143	0
51448	chr7	5861986	5862486	0.643028846	FALSE	0.588534596	0.050118536	0.008315052	0.25800937	0.3081279	0.100301452	0.108616505
51449	chr7	5863183	5863683	0.034455128	FALSE	-3.33303445	0.001338519	-0.00094021	0.03763245	0.03897097	0.016716909	0.015776699
51450	chr7	5863841	5864341	0.036858974	FALSE	-3.263100458	0.014077544	0.00573488	0.02047396	0.034551505	0.008221431	0.013956311
51451	chr7	5867318	5867818	0.036858974	FALSE	-3.263100458	0.011306588	0.003973193	0.02857804	0.039884627	0.008769526	0.012742718
51452	chr7	5873891	5874391	0.004407051	FALSE	-5.420130407	0.00075524	0.001546341	0.002819088	0.003574327	0.000274048	0.001820388
51453	chr7	5875777	5876277	0.003405449	FALSE	-5.678964379	0.001837375	0.000391449	0.003994452	0.005831827	0.000822143	0.001213592
51454	chr7	5896025	5896525	0.275440705	FALSE	-0.967191199	0.035614043	0.009277711	0.028311478	0.06392552	0.010139764	0.019417476
51455	chr7	5898093	5898593	0.061298077	FALSE	-2.728749365	0.020533795	0.005304519	0.003493132	0.024026927	0.001370238	0.006674757
51456	chr7	5938049	5938549	0.586137821	FALSE	0.348021925	0.06074617	0.022098254	0.06725494	0.12800111	0.022197862	0.044296117
51457	chr7	6023525	6024025	0.130608974	FALSE	-1.895585	0.017160382	0.007652881	0.04240946	0.059569843	0.014798575	0.022451456
51458	chr7	6036776	6037276	0.29306891	FALSE	-0.880525403	0.034898393	0.012898367	0.06631066	0.10120905	0.024116196	0.037014563
51459	chr7	6049201	6049701	0.411658654	FALSE	-0.357112797	0.033774883	-0.000549758	0.09217106	0.12594594	0.043025486	0.042475728
51460	chr7	6063384	6063884	0.000200321	FALSE	-8.515341661	0.0011143	0.000508851	0.003869364	0.004983664	0.001918334	0.002427184
51461	chr7	6065978	6066478	0.868589744	FALSE	1.88854669	0.155275	0.056996264	0.22988106	0.38515607	0.087421211	0.144417476
51462	chr7	6066634	6067134	0.437700321	FALSE	-0.250500464	0.060717583	0.023410124	0.028354803	0.089072384	0.01178405	0.035194175
51463	chr7	6071715	6072215	0.004807692	FALSE	-5.332716723	0.003555903	0.000998245	0.001513854	0.005069757	0.000822143	0.001820388
51464	chr7	6096170	6096670	0.003004808	FALSE	-5.80452906	0.003708742	0.001996491	0.004087127	0.007795869	0.001644286	0.003640777
51465	chr7	6097772	6098272	0.202524038	FALSE	-1.370593067	0.027884722	0.006478534	0.03132889	0.059213612	0.012332146	0.01881068
51466	chr7	6110939	6111439	0.481169872	FALSE	-0.075356151	0.04042024	0.000251931	0.11532823	0.15574847	0.064675253	0.064927184
51467	chr7	6118088	6118588	0.32411859	FALSE	-0.734908149	0.006916821	0.006986387	0.094164856	0.10108168	0.039736914	0.046723301
51468	chr7	6120075	6120575	0.362379808	FALSE	-0.56504993	0.011623502	-0.001548336	0.13129225	0.14291576	0.050698822	0.049150485
51469	chr7	6121417	6121917	0.098557692	FALSE	-2.213353869	0.011819914	-0.000470936	0.06257386	0.07439377	0.02959715	0.029126214
51470	chr7	6143412	6143912	0.207532051	FALSE	-1.339866234	0.007512152	-0.003681684	0.107697144	0.1152093	0.04494382	0.041262136
51471	chr7	6145069	6145569	0.453125	FALSE	-0.188052228	0.04341813	0.013465586	0.08615785	0.12957598	0.035078104	0.048543689
51472	chr7	6145997	6146497	0.656850962	FALSE	0.649292265	0.09385534	0.035780184	0.08359595	0.17745128	0.030967388	0.066747573
51473	chr7	6178853	6179353	0.000400641	FALSE	-7.822019059	0.002392713	5.87E-05	0.002647325	0.005040038	0.000548095	0.000606796
51474	chr7	6215200	6215700	0.002003205	FALSE	-6.210996621	-6.88E-05	-0.000646041	0.00514002	0.005071177	0.002466429	0.001820388
51475	chr7	6260890	6261390	0.3828125	FALSE	-0.477627544	-0.03175638	-0.013703049	0.08299555	0.05123917	0.030693341	0.016990291
51476	chr7	6261474	6261974	0.003605769	FALSE	-5.621605103	-0.000556515	-0.003660565	0.015489671	0.014933157	0.005480954	0.001820388
51477	chr7	6268403	6268903	0.441907051	FALSE	-0.23342595	-0.000168644	-0.002213833	0.118659265	0.11849062	0.050150726	0.047936893
51478	chr7	6272111	6272611	0.0625	FALSE	-2.708050052	0.010000028	0.002035403	0.017280094	0.027280122	0.007673335	0.009708738
51479	chr7	6280207	6280707	0.001201923	FALSE	-6.722621485	0.001445282	0.000606796	0.00057699	0.002022272	0	0.000606796
51480	chr7	6281149	6281649	0.002604167	FALSE	-5.948031159	0.001899231	5.87E-05	0.00135968	0.003258911	0.000548095	0.000606796
51481	chr7	6296233	6296733	0.008012821	FALSE	-4.818666122	-0.005323058	-0.003327817	0.015529416	0.010206358	0.005755001	0.002427184
51482	chr7	6298389	6298889	0.168269231	FALSE	-1.597943486	0.012800954	0.001545676	0.04236518	0.055166133	0.017265004	0.01881068
51483	chr7	6310569	6311069	0.486378205	FALSE	-0.054500665	0.0116539	-0.009868377	0.18178943	0.19344333	0.077829542	0.067961165
51484	chr7	6311489	6311989	0.329126603	FALSE	-0.712137939	-0.004184507	0.001231718	0.10376488	0.09958037	0.036996437	0.038228155
51485	chr7	6357493	6357993	0.045873397	FALSE	-3.03491079	-0.015942905	-0.008084573	0.028664922	0.012722017	0.012332146	0.004247573
51486	chr7	6362542	6363042	0.213942308	FALSE	-1.301323767	0.012997791	0.002700234	0.0768706	0.08986839	0.025212387	0.027912621
51487	chr7	6387659	6388159	0.339543269	FALSE	-0.665330209	0.01920873	0.00303265	0.08792967	0.1071384	0.033981913	0.037014563
51488	chr7	6389022	6389522	0.195913462	FALSE	-1.412033821	0.011795033	0.009277046	0.060565073	0.072360106	0.027130721	0.036407767
51489	chr7	6389651	6390151	0.59755609	FALSE	0.395292412	-0.053625986	-0.02725045	0.19183347	0.13820748	0.085502878	0.058252427
51490	chr7	6390231	6390731	0.079527244	FALSE	-2.448787639	-0.020581793	-0.011980274	0.05350791	0.032926116	0.024116196	0.012135922
51491	chr7	6395772	6396272	0.0625	FALSE	-2.708050052	-0.002791174	-0.004072136	0.036520127	0.033728953	0.018635243	0.014563107
51492	chr7	6412943	6413443	0.756610577	FALSE	1.134185939	0.056679368	0.01618062	0.4580708	0.5147502	0.18224171	0.19842233
51493	chr7	6413729	6414229	0.838541667	FALSE	1.64741711	0.13599432	0.06149477	0.38560855	0.52160287	0.177582899	0.23907767
51494	chr7	6415095	6415595	0.540064103	FALSE	0.160600711	0.05084218	0.012858124	0.1266343	0.17747648	0.05206906	0.064927184
51495	chr7	6422367	6422867	0.039863782	FALSE	-3.181606734	0.014430257	0.006635513	0.007133049	0.021563305	0.002466429	0.009101942
51496	chr7	6423055	6423555	0	FALSE	-18.42068075	0.002590547	0.0009003	0.006672216	0.009262763	0.002740477	0.003640777
51497	chr7	6424765	6425265	0.016626603	FALSE	-4.079984335	0.012251764	0.003581743	0.013961974	0.026213737	0.007947383	0.011529126
51498	chr7	6432869	6433369	0.009815705	FALSE	-4.613906407	-0.011163813	-0.00622494	0.024551183	0.01338737	0.009865717	0.003640777
51499	chr7	6435870	6436370	0.069110577	FALSE	-2.600432578	-0.018275172	-0.003778299	0.042722896	0.024447724	0.012880241	0.009101942
51500	chr7	6462776	6463276	0.001602564	FALSE	-6.434540289	0.004878114	0.001663742	0.004509853	0.009387966	0.001370238	0.003033981
51501	chr7	6463485	6463985	0.007612179	FALSE	-4.870363147	0.007177095	0.003484131	0.005017752	0.012194848	0.001370238	0.004854369
51502	chr7	6464015	6464515	0.004807692	FALSE	-5.332716723	0.00637525	0.003151382	0.003189795	0.009565045	0.001096191	0.004247573
51503	chr7	6469893	6470393	0	FALSE	-18.42068075	-0.000894073	-0.002564375	0.010840178	0.009946104	0.004384763	0.001820388
51504	chr7	6473344	6473844	0.001602564	FALSE	-6.434540289	0.001228239	-0.000156646	0.004105246	0.005333485	0.001370238	0.001213592
51505	chr7	6475202	6475702	0.498197115	FALSE	-0.00721157	-0.00185141	0.003226213	0.2317717	0.22992028	0.089613593	0.092839806
51506	chr7	6475816	6476316	0.397035256	FALSE	-0.417833634	-0.0319988	-0.010082394	0.12400343	0.092004634	0.044669773	0.034587379
51507	chr7	6476909	6477409	0.002403846	FALSE	-6.02827437	-0.002643524	-0.002505674	0.008397495	0.005753971	0.004932858	0.002427184
51508	chr7	6477957	6478457	0.108573718	FALSE	-2.105393293	-0.02194818	-0.010042151	0.038009804	0.016061625	0.016716909	0.006674757
51509	chr7	6478541	6479041	0.002804487	FALSE	-5.873722598	-0.0094127	-0.003875912	0.013228268	0.003815568	0.006303097	0.002427184
51510	chr7	6481432	6481932	0.000200321	FALSE	-8.515341661	-0.002826007	-0.001918334	0.004798587	0.00197258	0.001918334	0
51511	chr7	6486756	6487256	0.557091346	FALSE	0.229365669	0.03771074	-0.000159307	0.16274251	0.20045325	0.069334064	0.069174757
51512	chr7	6487911	6488411	0.382411859	FALSE	-0.479323594	0.01083605	0.00271836	0.19086154	0.20169759	0.062208824	0.064927184
51513	chr7	6488717	6489217	0.007411859	FALSE	-4.897233195	-0.00201793	-0.002329572	0.013176894	0.011158964	0.006577144	0.004247573
51514	chr7	6490804	6491304	0.000400641	FALSE	-7.822019059	0.000426563	-0.000215347	0.001435055	0.001861618	0.000822143	0.000606796
51515	chr7	6516178	6516678	0.062299679	FALSE	-2.711473979	0.01169294	0.005989472	0.011018108	0.022711048	0.004932858	0.01092233
51516	chr7	6518634	6519134	0.096153846	FALSE	-2.240709596	0.018210072	0.007575057	0.007234729	0.025444802	0.002740477	0.010315534
51517	chr7	6522563	6523063	0.590344551	FALSE	0.365389907	0.05212125	0.015539568	0.16175783	0.21387908	0.057275966	0.072815534
51518	chr7	6523573	6524073	0.690304487	FALSE	0.80154317	0.020285666	-0.00047659	0.41682792	0.43711358	0.17402028	0.173543689
51519	chr7	6542523	6543023	0.075120192	FALSE	-2.510574274	0.004698262	-0.002251747	0.04195399	0.04665225	0.018635243	0.016383495
51520	chr7	6543964	6544464	0.681690705	FALSE	0.761552491	0.044045806	0.000796368	0.38688108	0.4309269	0.157577418	0.158373786
51521	chr7	6544616	6545116	0.009815705	FALSE	-4.613906407	0.00353667	0.002485553	0.025583537	0.029120207	0.009043574	0.011529126
51522	chr7	6555894	6556394	0.56650641	FALSE	0.267611382	-0.005783275	-0.001960572	0.25073087	0.2449476	0.080844067	0.078883495
51523	chr7	6556462	6556962	0.254407051	FALSE	-1.075244232	0.011560828	0.006027719	0.085112095	0.09667292	0.027952864	0.033980583
51524	chr7	6566026	6566526	0.404847756	FALSE	-0.38530615	0.010169357	0.006007265	0.13696907	0.14713843	0.050424774	0.056432039
51525	chr7	6566560	6567060	0.000600962	FALSE	-7.416361849	0.001186867	-0.000235136	0.014920493	0.01610736	0.006303097	0.006067961
51526	chr7	6570452	6570952	0.940905449	TRUE	2.767703771	-0.23171052	-0.078165284	0.4194992	0.18778867	0.154014799	0.075849515
51527	chr7	6573677	6574177	0.003405449	FALSE	-5.678964379	0.002367734	0.0009003	0.006304927	0.008672661	0.002740477	0.003640777
51528	chr7	6576032	6576532	0.126402244	FALSE	-1.933150738	-0.013957918	-0.006009926	0.038747307	0.02478939	0.017539052	0.011529126
51529	chr7	6585222	6585722	0.090144231	FALSE	-2.31187504	0.004611153	0.000939212	0.02455671	0.029167863	0.008769526	0.009708738
51530	chr7	6594414	6594914	0.056690705	FALSE	-2.811783787	-0.013611099	-0.004169749	0.039556272	0.025945174	0.012058098	0.00788835
51531	chr7	6598429	6598929	0.015224359	FALSE	-4.169516484	0.003939699	-0.000783231	0.016367694	0.020307394	0.006851192	0.006067961
51532	chr7	6614055	6614555	0.032852564	FALSE	-3.38232086	-0.003531324	-0.001018367	0.030588713	0.027057389	0.013154289	0.012135922
51533	chr7	6616023	6616523	0.045272436	FALSE	-3.048727448	0.014885115	0.003581743	0.020825552	0.035710666	0.007947383	0.011529126
51534	chr7	6617557	6618057	0.037860577	FALSE	-3.235248733	0.007305007	0.004756091	0.022109933	0.02941494	0.010413812	0.015169903
51535	chr7	6619018	6619518	0.002403846	FALSE	-6.02827437	-0.000758973	0.000587007	0.012558225	0.011799252	0.005480954	0.006067961
51536	chr7	6628761	6629261	0.046073718	FALSE	-3.030343512	0.010405397	0.00916031	0.025009489	0.035414886	0.009043574	0.018203883
51537	chr7	6629876	6630376	0.671274038	FALSE	0.713952981	0.061433822	0.003457358	0.47636124	0.53779507	0.185256235	0.188713592
51538	chr7	6641814	6642314	0.620392628	FALSE	0.491215052	0.06570115	0.017967418	0.10758535	0.1732865	0.04028501	0.058252427
51539	chr7	6654696	6655196	0.259415064	FALSE	-1.04901096	-0.016784318	-0.001058276	0.10206927	0.085284956	0.032611674	0.031553398
51540	chr7	6655495	6655995	0.053685897	FALSE	-2.869424021	-0.014113836	-0.006009926	0.046890184	0.03277635	0.017539052	0.011529126
51541	chr7	6663524	6664024	0.452323718	FALSE	-0.191286269	0.039885707	0.019650948	0.07781119	0.117696896	0.036174294	0.055825243
51542	chr7	6674600	6675100	0.110376603	FALSE	-2.086899967	0.016291875	0.008279466	0.029565707	0.045857582	0.009317621	0.017597087
51543	chr7	6675954	6676454	0.030048077	FALSE	-3.474447521	-0.002617616	0.001252172	0.03900118	0.036383566	0.014524527	0.015776699
51544	chr7	6676667	6677167	0.651442308	FALSE	0.625385065	0.059232146	0.022135503	0.2203851	0.27961725	0.070704303	0.092839806
51545	chr7	6677223	6677723	0.666065705	FALSE	0.690444055	-0.003459632	-0.007090984	0.36282498	0.35936534	0.132090984	0.125
51546	chr7	6679904	6680404	0.003004808	FALSE	-5.80452906	0.010751348	0.005911315	0.005413478	0.016164826	0.001370238	0.007281553
51547	chr7	6703589	6704089	0.5234375	FALSE	0.093818753	-0.052514352	-0.0236865	0.11526899	0.06275464	0.047958345	0.024271845
51548	chr7	6745588	6746088	0.415264423	FALSE	-0.342244251	0.044543654	0.009824809	0.0857445	0.13028815	0.035078104	0.044902913
51549	chr7	6764583	6765083	0.831129808	FALSE	1.593655615	0.144615	0.039829206	0.29017672	0.4347917	0.102767882	0.142597087
51550	chr7	6768545	6769045	0.013621795	FALSE	-4.282368058	0.001283734	-0.002270871	0.013517685	0.014801419	0.00712524	0.004854369
51551	chr7	6769112	6769612	0.616386218	FALSE	0.474237464	0.027306587	0.001288756	0.22122963	0.24853621	0.080021924	0.08131068
51552	chr7	6769679	6770179	0.330128205	FALSE	-0.707605248	0.026530348	0.00510763	0.08041391	0.106944256	0.030693341	0.035800971
51553	chr7	6865699	6866199	0.174078526	FALSE	-1.556993162	0.002516329	-4.09E-05	0.11697292	0.11948925	0.04494382	0.044902913
51554	chr7	6885472	6885972	0.001402244	FALSE	-6.568271412	-0.000185957	0.000508851	0.007416462	0.007230504	0.001918334	0.002427184
51555	chr7	6894308	6894808	0.079927885	FALSE	-2.443327153	-0.00797423	-0.002290992	0.052844927	0.044870697	0.021101672	0.01881068
51556	chr7	6895263	6895763	0.004607372	FALSE	-5.375477515	0.003798729	0.000156314	0.012421086	0.016219815	0.00712524	0.007281553
51557	chr7	6897248	6897748	0.565104167	FALSE	0.261903536	0.052741453	0.011722024	0.20508958	0.25783104	0.072622636	0.08434466
51558	chr7	6977895	6978395	0.002203526	FALSE	-6.115486152	0.001809033	0.002524797	0.01871024	0.020519273	0.006577144	0.009101942
51559	chr7	7030625	7031125	0.241987179	FALSE	-1.141815524	0.036386758	0.01033499	0.011409264	0.047796022	0.003014525	0.013349515
51560	chr7	7081871	7082371	0.000200321	FALSE	-8.515341661	0.003910545	0.001879089	0.00263064	0.006541186	0.000548095	0.002427184
51561	chr7	7139171	7139671	0	FALSE	-18.42068075	-0.000792375	-0.000822143	0.002530308	0.001737933	0.000822143	0
51562	chr7	7142942	7143442	0.240584936	FALSE	-1.149475265	0.00852038	0.005753671	0.08242107	0.09094145	0.028226911	0.033980583
51563	chr7	7165517	7166017	0.128405449	FALSE	-1.915131459	0.023960745	0.010706983	0.004191274	0.028152019	0.000822143	0.011529126
51564	chr7	7175948	7176448	0.632011218	FALSE	0.540854678	-0.07957812	-0.038249607	0.109901205	0.030323086	0.047958345	0.009708738
51565	chr7	7196766	7197266	0.636217949	FALSE	0.558986251	0.018872365	-0.009086809	0.24799316	0.26686552	0.113455741	0.104368932
51566	chr7	7197387	7197887	0.270032051	FALSE	-0.994459944	0.029220346	0.009923087	0.059022028	0.088242374	0.024664292	0.034587379
51567	chr7	7198867	7199367	0.618589744	FALSE	0.483566686	0.058821544	0.027753315	0.17500082	0.23382236	0.069334064	0.097087379
51568	chr7	7199499	7199999	0.276442308	FALSE	-0.962178114	0.015504405	0.007280223	0.06828611	0.08379052	0.033981913	0.041262136
51569	chr7	7215978	7216478	0.008213141	FALSE	-4.793771581	0.008274738	0.004697723	0.006247469	0.014522207	0.001370238	0.006067961
51570	chr7	7220620	7221120	0.002604167	FALSE	-5.948031159	0.001973867	-0.000959333	0.011587058	0.013560925	0.005206906	0.004247573
51571	chr7	7221322	7221822	0.612179487	FALSE	0.456482873	-0.007336915	0.00077026	0.7755961	0.76825917	0.324472458	0.325242718
51572	chr7	7222556	7223056	0.744991987	FALSE	1.07207847	0.088451326	0.022680273	0.4234609	0.5119122	0.155110989	0.177791262
51573	chr7	7223076	7223576	0.220953526	FALSE	-1.260118282	0.012583815	0.003247997	0.092395	0.104978815	0.03315977	0.036407767
51574	chr7	7232723	7233223	0.039863782	FALSE	-3.181606734	0.008763311	0.002113892	0.005994288	0.0147576	0.002740477	0.004854369
51575	chr7	7241172	7241672	0.667267628	FALSE	0.695852714	0.027424455	0.003597541	0.2530601	0.28048456	0.104412168	0.108009709
51576	chr7	7297493	7297993	0.561698718	FALSE	0.24805908	0.06297535	0.018613458	0.103973195	0.16694854	0.03781858	0.056432039
51577	chr7	7298339	7298839	0.775841346	FALSE	1.241593939	0.11534369	0.044037534	0.25126272	0.3666064	0.105234311	0.149271845
51578	chr7	7299071	7299571	0.787860577	FALSE	1.312077392	0.10427375	0.045391975	0.01729676	0.12157051	0.007399287	0.052791262
51579	chr7	7315702	7316202	0.005608974	FALSE	-5.177760863	-0.00085716	-0.001566129	0.010561026	0.009703866	0.005206906	0.003640777
51580	chr7	7455885	7456385	0.009615385	FALSE	-4.634727958	0.0028753	0.001487307	0.018604215	0.021479515	0.008221431	0.009708738
51581	chr7	7457427	7457927	0.060496795	FALSE	-2.742760689	0.013368741	0.005617479	0.017927393	0.031296134	0.00712524	0.012742718
51582	chr7	7463986	7464486	0.496794872	FALSE	-0.012820688	0.051092684	0.018065696	0.082776055	0.13386874	0.029871198	0.047936893
51583	chr7	7580975	7581475	0.242788462	FALSE	-1.137452094	0.02861154	0.007985297	0.06346207	0.09207361	0.023568101	0.031553398
51584	chr7	7603943	7604443	0.000801282	FALSE	-7.128483476	0.001063586	-0.000704742	0.00403523	0.005098816	0.001918334	0.001213592
51585	chr7	7605628	7606128	0.045072115	FALSE	-3.053371842	0.013214514	0.004795003	0.042111807	0.05532632	0.016442861	0.021237864
51586	chr7	7606860	7607360	0.421875	FALSE	-0.31508104	0.006787464	-0.002724014	0.20936272	0.21615018	0.082214305	0.079490291
51587	chr7	7607470	7607970	0.214342949	FALSE	-1.298943045	0.020148594	0.005401467	0.05517048	0.075319074	0.024938339	0.030339806
51588	chr7	7608605	7609105	0.865384615	FALSE	1.860752278	0.16313902	0.042919892	0.38382325	0.54696226	0.154288846	0.197208738
51589	chr7	7609194	7609694	0.767828526	FALSE	1.196090192	0.110574454	0.0377361	0.16305959	0.27363405	0.069060016	0.106796117
51590	chr7	7617470	7617970	0.279046474	FALSE	-0.949196312	0.017645009	-0.003818542	0.080213554	0.09785856	0.040833105	0.037014563
51591	chr7	7635033	7635533	0.031049679	FALSE	-3.440624544	-3.14E-05	0.000997913	0.02301541	0.02298404	0.009317621	0.010315534
51592	chr7	7679445	7679945	0.71494391	FALSE	0.919518104	0.06407064	0.023969029	0.6014419	0.66551256	0.235132913	0.259101942
51593	chr7	7680902	7681402	0.337740385	FALSE	-0.673380125	0.011516213	0.001446732	0.114985526	0.12650174	0.044669773	0.046116505
51594	chr7	7719249	7719749	0.005208333	FALSE	-5.252271518	-0.009637872	-0.002544919	0.026166916	0.016529044	0.007399287	0.004854369
51595	chr7	7721059	7721559	0.174479167	FALSE	-1.554209109	0.007853612	-0.000471269	0.09656955	0.104423165	0.038092628	0.037621359
51596	chr7	7758837	7759337	0.055689103	FALSE	-2.830670801	0.008440649	0.00289679	0.012063878	0.020504527	0.004384763	0.007281553
51597	chr7	7800844	7801344	0.206530449	FALSE	-1.345967278	0.00963489	-0.000627915	0.0904863	0.10012119	0.039462867	0.038834951
51598	chr7	7801818	7802318	0.578725962	FALSE	0.317545518	-0.04276693	-0.021984511	0.16786574	0.12509881	0.072348589	0.050364078
51599	chr7	7804121	7804621	0.025240385	FALSE	-3.65374523	0.002114171	-9.83E-05	0.020042807	0.022156978	0.010413812	0.010315534
51600	chr7	7812061	7812561	0.451722756	FALSE	-0.193712453	-0.029054962	-0.007518352	0.13137645	0.10232148	0.048780488	0.041262136
51601	chr7	7855648	7856148	0.685096154	FALSE	0.77729184	-0.05563934	-0.02597849	0.22214904	0.1665097	0.094546451	0.068567961
51602	chr7	7896607	7897107	0.719551282	FALSE	0.942236892	-0.09073081	-0.027818002	0.20789349	0.11716268	0.083036448	0.055218447
51603	chr7	7907429	7907929	0.457532051	FALSE	-0.17028206	-0.008512825	-0.003310356	0.14292113	0.13440831	0.059742395	0.056432039
51604	chr7	7908122	7908622	0.286458333	FALSE	-0.91264772	-0.005781233	-0.000686616	0.091992125	0.08621089	0.038914771	0.038228155
51605	chr7	7960095	7960595	0.749198718	FALSE	1.094343312	0.045037538	0.011720028	0.322012	0.36704955	0.123595506	0.135315534
51606	chr7	7984443	7984943	0.600360577	FALSE	0.40696773	0.09017154	0.02840002	0.09630551	0.18647705	0.049876679	0.078276699
51607	chr7	8007410	8007910	0.407451923	FALSE	-0.374509059	0.025003172	0.001700991	0.12061042	0.1456136	0.049876679	0.05157767
51608	chr7	8008606	8009106	0.728766026	FALSE	0.988370882	0.08408159	0.022755104	0.62185687	0.70593846	0.243628391	0.266383495
51609	chr7	8009216	8009716	0.640825321	FALSE	0.578948054	-0.013718545	-0.0065231	0.3536513	0.33993274	0.126061935	0.119538835
51610	chr7	8010018	8010518	0.337540064	FALSE	-0.674275856	0.027447775	0.01164553	0.079520434	0.10696821	0.026582625	0.038228155
51611	chr7	8010526	8011026	0.187099359	FALSE	-1.468969041	0.027850691	0.00780986	0.017683126	0.045533817	0.004932858	0.012742718
51612	chr7	8011690	8012190	0.01963141	FALSE	-3.910797266	0.005595188	0.002015947	0.015235324	0.020830512	0.004658811	0.006674757
51613	chr7	8016294	8016794	0.006410256	FALSE	-5.043423567	0.003459616	0.000195558	0.011574033	0.015033648	0.004658811	0.004854369
51614	chr7	8029257	8029757	0.006610577	FALSE	-5.012450322	0.001821638	-0.000626585	0.014089852	0.01591149	0.005480954	0.004854369
51615	chr7	8054690	8055190	0.004206731	FALSE	-5.466851501	0.004176831	0.000998245	0.004081966	0.008258797	0.000822143	0.001820388
51616	chr7	8075470	8075970	0.193509615	FALSE	-1.427364733	-0.007232718	-0.009534299	0.099839866	0.09260715	0.044121677	0.034587379
51617	chr7	8155107	8155607	0.81630609	FALSE	1.491518511	0.16655472	0.060111062	0.07326291	0.23981762	0.023020005	0.083131068
51618	chr7	8164814	8165314	0.097956731	FALSE	-2.22013654	0.015812961	0.00469739	0.023262275	0.039075237	0.009865717	0.014563107
51619	chr7	8165422	8165922	0.781049679	FALSE	1.271793868	0.143707	0.059776651	0.16263887	0.30634588	0.065223349	0.125
51620	chr7	8168540	8169040	0.078725962	FALSE	-2.45978444	0.01899614	0.007614302	0.004562865	0.023559004	0.000274048	0.00788835
51621	chr7	8171244	8171744	0.331330128	FALSE	-0.702175213	0.052745335	0.021081218	0.010222866	0.0629682	0.001370238	0.022451456
51622	chr7	8171795	8172295	0.521233974	FALSE	0.084987012	0.10284979	0.038737006	0.012164729	0.115014516	0.001918334	0.04065534
51623	chr7	8173758	8174258	0.263221154	FALSE	-1.029293182	0.0374884	0.014739209	0.01116895	0.04865735	0.001644286	0.016383495
51624	chr7	8188838	8189338	0.227363782	FALSE	-1.223256997	0.009719215	-0.000157311	0.060416877	0.07013609	0.018361195	0.018203883
51625	chr7	8192153	8192653	0.003004808	FALSE	-5.80452906	0.003179385	0.001663742	0.005499911	0.008679296	0.001370238	0.003033981
51626	chr7	8215807	8216307	0.765625	FALSE	1.183770067	0.09813237	0.033682755	0.32632577	0.42445815	0.10770074	0.141383495
51627	chr7	8216788	8217288	0.810296474	FALSE	1.451937696	0.12889265	0.036659365	0.16625409	0.29514673	0.073170732	0.109830097
51628	chr7	8225475	8225975	0.260216346	FALSE	-1.044844373	0.026343964	0.007143698	0.046320625	0.07266459	0.021375719	0.028519417
51629	chr7	8229920	8230420	0.166666667	FALSE	-1.609437864	0.02158501	0.009081155	0.07363195	0.09521696	0.030967388	0.040048544
51630	chr7	8237909	8238409	0.003405449	FALSE	-5.678964379	0.002727523	-0.00103749	0.003157548	0.00588507	0.001644286	0.000606796
51631	chr7	8257006	8257506	0.237580128	FALSE	-1.165992439	0.026403371	0.01244855	0.04987325	0.07627662	0.01425048	0.026699029
51632	chr7	8300621	8301121	0.006810897	FALSE	-4.98239573	-0.00030716	0.000861055	0.012995696	0.012688536	0.005206906	0.006067961
51633	chr7	8301415	8301915	0.154046474	FALSE	-1.703210032	0.006186869	0.004286152	0.0414721	0.04765897	0.014524527	0.01881068
51634	chr7	8335631	8336131	0.258413462	FALSE	-1.054230971	0.027592354	0.005010017	0.06874365	0.09633601	0.024116196	0.029126214
51635	chr7	8458229	8458729	0.007211538	FALSE	-4.924833928	0.01469074	0.006224275	0.017753882	0.032444622	0.00712524	0.013349515
51636	chr7	8473441	8473941	0.010016026	FALSE	-4.593501393	0.005596998	0.002270538	0.006224935	0.011821932	0.001370238	0.003640777
51637	chr7	8482371	8482871	0.036057692	FALSE	-3.285910959	0.004161404	0.000528307	0.01765797	0.021819374	0.004932858	0.005461165
51638	chr7	10685890	10686390	0.003605769	FALSE	-5.621605103	0.002082958	-0.000763442	0.004389684	0.006472642	0.001370238	0.000606796
51639	chr7	10928844	10929344	0.254407051	FALSE	-1.075244232	0.028062947	0.016813191	0.063805886	0.09186883	0.023842149	0.04065534
51640	chr7	10979045	10979545	0.5234375	FALSE	0.093818753	0.025977388	0.014052261	0.15935954	0.18533693	0.049054535	0.063106796
51641	chr7	10980554	10981054	0.696514423	FALSE	0.830754395	0.08794676	0.033352335	0.1445997	0.23254646	0.047958345	0.08131068
51642	chr7	11012644	11013144	0.938701923	TRUE	2.728749365	0.20781755	0.071480217	0.26306325	0.4708808	0.109345026	0.180825243
51643	chr7	11013981	11014481	0.193108974	FALSE	-1.42993392	0.021432985	0.008474692	0.054731425	0.07616441	0.02247191	0.030946602
51644	chr7	11038563	11039063	0.00400641	FALSE	-5.515842693	-0.005606907	-0.002270871	0.016634202	0.011027294	0.00712524	0.004854369
51645	chr7	11251658	11252158	0.179086538	FALSE	-1.52254851	0.026037108	0.01503238	0.04443306	0.07047017	0.012880241	0.027912621
51646	chr7	11383397	11383897	0.080528846	FALSE	-2.435183101	0.017710192	0.007535812	0.019663239	0.03737343	0.005206906	0.012742718
51647	chr7	11531922	11532422	0	FALSE	-18.42068075	-0.000493936	0.000391449	0.002439883	0.001945947	0.000822143	0.001213592
51648	chr7	11579454	11579954	0.038261218	FALSE	-3.22430583	-0.007329269	-0.002838422	0.014669718	0.007340449	0.004658811	0.001820388
51649	chr7	11597169	11597669	0.008012821	FALSE	-4.818666122	-0.002580544	-0.001859633	0.009133204	0.00655266	0.002466429	0.000606796
51650	chr7	11871231	11871731	0.225961538	FALSE	-1.231256732	-0.028495226	-0.008926505	0.06359905	0.035103824	0.018635243	0.009708738
51651	chr7	12106185	12106685	0.027644231	FALSE	-3.56030435	-0.00864893	-0.003406306	0.02918506	0.02053613	0.01068786	0.007281553
51652	chr7	12107058	12107558	0.198317308	FALSE	-1.396844534	0.015110586	0.00745699	0.053222943	0.06833353	0.018635243	0.026092233
51653	chr7	12151052	12151552	0.004807692	FALSE	-5.332716723	-0.000414738	-0.000469939	0.013713026	0.013298288	0.004110715	0.003640777
51654	chr7	12151658	12152158	0	FALSE	-18.42068075	0.001542	0.0009003	0.009196447	0.010738447	0.002740477	0.003640777
51655	chr7	12210015	12210515	0.006209936	FALSE	-5.075373808	0.001625632	0.000567551	0.006120463	0.007746095	0.002466429	0.003033981
51656	chr7	12249723	12250223	0.198517628	FALSE	-1.395585037	-0.002886392	-0.001723773	0.08431073	0.08142434	0.032063579	0.030339806
51657	chr7	12251467	12251967	0.145232372	FALSE	-1.772494571	0.003148437	-0.00121459	0.06711097	0.07025941	0.025486435	0.024271845
51658	chr7	12262456	12262956	0.415264423	FALSE	-0.342244251	-0.01853928	-0.008614875	0.1635497	0.14501043	0.058372157	0.049757282
51659	chr7	12279396	12279896	0.455128205	FALSE	-0.179971376	-0.015157871	-0.002018275	0.13932385	0.124165975	0.054809537	0.052791262
51660	chr7	12297178	12297678	0.778044872	FALSE	1.25430893	0.09547871	0.032820037	0.36102992	0.45650864	0.144971225	0.177791262
51661	chr7	12361867	12362367	0.042267628	FALSE	-3.120546649	0.002878344	0.003307696	0.024281114	0.027159458	0.008221431	0.011529126
51662	chr7	12391406	12391906	0	FALSE	-18.42068075	0.001139321	-0.000704742	0.004055418	0.005194739	0.001918334	0.001213592
51663	chr7	12428664	12429164	0.139623397	FALSE	-1.818421364	0.010181818	0.000821478	0.05390497	0.06408679	0.016168813	0.016990291
51664	chr7	12443044	12443544	0.071314103	FALSE	-2.566676344	0.004521813	-0.001977367	0.024322411	0.028844224	0.009865717	0.00788835
51665	chr7	12443661	12444161	0.008613782	FALSE	-4.745739548	-0.000208612	-0.001957578	0.013781176	0.013572564	0.004384763	0.002427184
51666	chr7	12498089	12498589	0.070512821	FALSE	-2.578838339	0.015518794	0.006048173	0.019920005	0.0354388	0.005480954	0.011529126
51667	chr7	12529685	12530185	0.038060897	FALSE	-3.229763452	0.006642103	0.002446308	0.029304162	0.035946265	0.011510003	0.013956311
51668	chr7	12564364	12564864	0.081530449	FALSE	-2.421732087	-0.002507415	0.003601199	0.03845822	0.035950806	0.010961907	0.014563107
51669	chr7	12595589	12596089	0.023838141	FALSE	-3.71234114	-0.000121105	0.000410905	0.0149275	0.014806394	0.003836668	0.004247573
51670	chr7	12610266	12610766	0.471955128	FALSE	-0.112297349	0.023195587	0.01417066	0.09358216	0.11677775	0.024664292	0.038834951
51671	chr7	12622678	12623178	0.005008013	FALSE	-5.291693503	0.0032193	0.000626252	0.007852525	0.011071825	0.003014525	0.003640777
51672	chr7	12624497	12624997	0.206330128	FALSE	-1.34719011	0.020641495	0.010080066	0.037120454	0.05776195	0.014798575	0.024878641
51673	chr7	12675409	12675909	0.274038462	FALSE	-0.974228546	-0.006984539	-0.002409391	0.10654574	0.0995612	0.045491916	0.043082524
51674	chr7	12677814	12678314	0.370793269	FALSE	-0.528815176	-0.012771003	-0.015446279	0.13532983	0.122558825	0.059742395	0.044296117
51675	chr7	12678408	12678908	0.345152244	FALSE	-0.640417156	-0.012854286	-0.00201761	0.112226605	0.09937232	0.03781858	0.035800971
51676	chr7	12710338	12710838	0.294671474	FALSE	-0.872802579	-0.025598042	-0.007967837	0.09145644	0.0658584	0.030419293	0.022451456
51677	chr7	12714465	12714965	0.223758013	FALSE	-1.243899111	0.011367463	-0.001195467	0.09879359	0.11016105	0.036996437	0.035800971
51678	chr7	12724296	12724796	0.919671474	TRUE	2.437891603	0.22464275	0.083951881	0.11176624	0.336409	0.03315977	0.11711165
51679	chr7	12725106	12725606	0.20713141	FALSE	-1.342304035	-0.011024825	0.002093106	0.10862505	0.09760022	0.033707865	0.035800971
51680	chr7	12726906	12727406	0.772435897	FALSE	1.222117025	-0.05185622	-0.011228139	0.75626385	0.70440763	0.311592217	0.300364078
51681	chr7	12727653	12728153	0.05068109	FALSE	-2.930191746	-0.010306295	-0.004150293	0.046720702	0.036414407	0.015072623	0.01092233
51682	chr7	12755175	12755675	0.012219551	FALSE	-4.392422414	-0.000470256	-0.000293836	0.018421514	0.017951258	0.005755001	0.005461165
51683	chr7	12759128	12759628	0	FALSE	-18.42068075	-0.00620639	-0.001585585	0.008212083	0.002005693	0.002192381	0.000606796
51684	chr7	12759699	12760199	0	FALSE	-18.42068075	-0.004263025	-0.001526885	0.010190167	0.005927143	0.002740477	0.001213592
51685	chr7	12768738	12769238	0.001001603	FALSE	-6.905141919	0.00208763	0.001330994	0.003768941	0.00585657	0.001096191	0.002427184
51686	chr7	12770673	12771173	0.002804487	FALSE	-5.873722598	-0.009066453	-0.003660565	0.018185353	0.0091189	0.005480954	0.001820388
51687	chr7	13095601	13096101	0.155248397	FALSE	-1.694016172	-0.012112282	-0.007146026	0.08660245	0.07449017	0.038092628	0.030946602
51688	chr7	13097296	13097796	0.757411859	FALSE	1.138542032	-0.07572669	-0.022398077	0.39602798	0.3203013	0.136475747	0.11407767
51689	chr7	13143701	13144201	0.056290064	FALSE	-2.819300642	0.007628147	0.003131593	0.022757228	0.030385375	0.006577144	0.009708738
51690	chr7	13302493	13302993	0.215544872	FALSE	-1.291820229	0.011599831	0.005147208	0.06417261	0.07577244	0.019731433	0.024878641
51691	chr7	13889666	13890166	0.077924679	FALSE	-2.470884083	0.014107569	0.004697723	0.008482401	0.02258997	0.001370238	0.006067961
51692	chr7	13914310	13914810	0.000200321	FALSE	-8.515341661	0.001468679	0.000332748	0.00104976	0.002518439	0.000274048	0.000606796
51693	chr7	13933884	13934384	0	FALSE	-18.42068075	0.002417755	0.000939545	0.001398861	0.003816615	0.000274048	0.001213592
51694	chr7	13948242	13948742	0.001602564	FALSE	-6.434540289	0.00257449	-0.000274048	0.001263797	0.003838288	0.000274048	0
51695	chr7	13950381	13950881	0.000801282	FALSE	-7.128483476	0.002116878	0.000332748	0.001216409	0.003333287	0.000274048	0.000606796
51696	chr7	14028781	14029281	0.034254808	FALSE	-3.339072816	0.014443571	0.004227784	0.0174048	0.03184837	0.005480954	0.009708738
51697	chr7	14029285	14029785	0.192508013	FALSE	-1.433795315	0.018861428	0.004873492	0.036087416	0.054948844	0.011510003	0.016383495
51698	chr7	14029914	14030414	0.409655449	FALSE	-0.365389907	0.027752504	0.01223287	0.07180032	0.099552825	0.023568101	0.035800971
51699	chr7	14030780	14031280	0.296474359	FALSE	-0.864143568	0.03511487	0.015717666	0.027925232	0.0630401	0.007947383	0.023665049
51700	chr7	14486275	14486775	0.767227564	FALSE	1.192722115	0.13046345	0.046859161	0.0984002	0.22886364	0.02959715	0.076456311
51701	chr7	14497385	14497885	0.010616987	FALSE	-4.534625315	-0.001981136	-0.000900632	0.018402206	0.01642107	0.005755001	0.004854369
51702	chr7	14731203	14731703	0.114383013	FALSE	-2.046731908	0.02384606	0.007144363	0.01819167	0.04203773	0.004384763	0.011529126
51703	chr7	15447498	15447998	0.000801282	FALSE	-7.128483476	-0.001861372	-0.000489395	0.004083164	0.002221793	0.001096191	0.000606796
51704	chr7	16095151	16095651	0.001201923	FALSE	-6.722621485	-0.004758646	-0.002290327	0.009742358	0.004983712	0.004110715	0.001820388
51705	chr7	16101878	16102378	0	FALSE	-18.42068075	0.000568597	0.000606796	0.001149969	0.001718566	0	0.000606796
51706	chr7	16110837	16111337	0.091145833	FALSE	-2.299723762	0.015267124	0.00528473	0.02244612	0.037713245	0.006851192	0.012135922
51707	chr7	16117630	16118130	0.031450321	FALSE	-3.427390295	0.013706459	0.004560533	0.015347993	0.029054452	0.005755001	0.010315534
51708	chr7	16308514	16309014	0.001001603	FALSE	-6.905141919	-0.000998441	0.000176102	0.003759677	0.002761236	0.001644286	0.001820388
51709	chr7	16385880	16386380	0.006410256	FALSE	-5.043423567	0.004937026	0.001330994	0.002406568	0.007343594	0.001096191	0.002427184
51710	chr7	16444181	16444681	0.009615385	FALSE	-4.634727958	0.007149076	0.002994736	0.006608879	0.013757954	0.002466429	0.005461165
51711	chr7	16456455	16456955	0.260016026	FALSE	-1.045885239	0.036374867	0.018105938	0.009841158	0.046216026	0.001918334	0.020024272
51712	chr7	16459768	16460268	0.462339744	FALSE	-0.150926867	0.03388861	0.016498901	0.12878142	0.16267003	0.05206906	0.068567961
51713	chr7	16460989	16461489	0.686097756	FALSE	0.781938491	0.072373375	0.03186403	0.17864622	0.2510196	0.065223349	0.097087379
51714	chr7	16461565	16462065	0.009615385	FALSE	-4.634727958	0.006226793	0.005108628	0.018964143	0.025190936	0.005206906	0.010315534
51715	chr7	16468328	16468828	0.0078125	FALSE	-4.844185817	0.003538352	-0.000352537	0.012398735	0.015937086	0.005206906	0.004854369
51716	chr7	16471702	16472202	0.303886218	FALSE	-0.82885976	0.025834821	0.01088242	0.05391849	0.07975331	0.019457386	0.030339806
51717	chr7	16505352	16505852	0.017628205	FALSE	-4.020469106	0.00746306	0.005147873	0.010987129	0.01845019	0.002740477	0.00788835
51718	chr7	16602905	16603405	0.320913462	FALSE	-0.749577056	-0.00480371	-0.003544494	0.10391699	0.09911328	0.040559057	0.037014563
51719	chr7	16603539	16604039	0.155849359	FALSE	-1.689441018	0.019851446	0.007926929	0.0425795	0.062430944	0.014524527	0.022451456
51720	chr7	16604440	16604940	0.392027244	FALSE	-0.438798727	0.04305131	0.019005573	0.065098375	0.108149685	0.021649767	0.04065534
51721	chr7	16626092	16626592	0.013221154	FALSE	-4.31262709	0.002588934	0.001233048	0.012730956	0.01531989	0.003014525	0.004247573
51722	chr7	16684193	16684693	0.506410256	FALSE	0.02564243	0.021955237	0.007082669	0.2293848	0.25134003	0.080295971	0.087378641
51723	chr7	16685776	16686276	0.6640625	FALSE	0.681451126	0.003585279	0.004668954	0.5741535	0.57773876	0.236229104	0.240898058
51724	chr7	16686343	16686843	0.483573718	FALSE	-0.065728781	0.050867677	0.016910472	0.104647696	0.15551537	0.038914771	0.055825243
51725	chr7	16687157	16687657	0.012820513	FALSE	-4.343804652	0.002773204	0.000254259	0.009695116	0.012468319	0.005206906	0.005461165
51726	chr7	16688077	16688577	0.000801282	FALSE	-7.128483476	0.003480584	0.003444886	0.010592551	0.014073135	0.003836668	0.007281553
51727	chr7	16700516	16701016	0.001001603	FALSE	-6.905141919	0.004834903	0.002485885	0.003070772	0.007905675	0.000548095	0.003033981
51728	chr7	16707588	16708088	0.002604167	FALSE	-5.948031159	0.001570965	-0.000156646	0.0032987	0.004869665	0.001370238	0.001213592
51729	chr7	16735194	16735694	0.226963141	FALSE	-1.225539069	-0.002357811	0.001095193	0.07720011	0.0748423	0.024390244	0.025485437
51730	chr7	16793096	16793596	0.754206731	FALSE	1.121175668	-0.03977251	-0.023596204	0.65232265	0.61255014	0.24143601	0.217839806
51731	chr7	16793883	16794383	0.526241987	FALSE	0.105064487	0.030285046	0.012955737	0.16481811	0.19510315	0.058646204	0.071601942
51732	chr7	16794433	16794933	0.301883013	FALSE	-0.838347106	0.025057718	0.007515359	0.06788964	0.09294736	0.027678816	0.035194175
51733	chr7	16798526	16799026	0.882411859	FALSE	2.015470645	-0.18321347	-0.061509737	0.5333116	0.35009813	0.20471362	0.143203883
51734	chr7	16840644	16841144	0.134415064	FALSE	-1.862472936	0.018471323	0.009355868	0.037826855	0.056298178	0.013702384	0.023058252
51735	chr7	16856464	16856964	0.142027244	FALSE	-1.798553392	-0.023061285	-0.009787892	0.0523473	0.029286014	0.021923815	0.012135922
51736	chr7	16890740	16891240	0.317908654	FALSE	-0.763399481	-0.016049728	0.000194561	0.11073484	0.094685115	0.030145245	0.030339806
51737	chr7	16891377	16891877	0.446915064	FALSE	-0.213143013	0.006588593	-0.000453143	0.17151713	0.17810573	0.075089065	0.074635922
51738	chr7	16930908	16931408	0.325921474	FALSE	-0.726690119	0.03683679	0.012468006	0.04669651	0.0835333	0.017265004	0.02973301
51739	chr7	16965839	16966339	0.163261218	FALSE	-1.634160402	-0.010733772	-0.000881842	0.066567466	0.055833694	0.025760482	0.024878641
51740	chr7	16968733	16969233	0.691706731	FALSE	0.808110546	0.02493596	-0.001941781	0.24371949	0.26865545	0.100849548	0.098907767
51741	chr7	16973397	16973897	0.327123397	FALSE	-0.721224481	-0.010621965	-0.004973101	0.10210607	0.09148411	0.032885722	0.027912621
51742	chr7	17015293	17015793	0.408253205	FALSE	-0.371191242	0.024368182	0.005851284	0.07645847	0.10082665	0.034804056	0.04065534
51743	chr7	17022181	17022681	0.138621795	FALSE	-1.826784286	0.020223964	0.01258574	0.034984004	0.055207968	0.009865717	0.022451456
51744	chr7	17039454	17039954	0.003405449	FALSE	-5.678964379	0.005993072	0.002113892	0.006504071	0.012497142	0.002740477	0.004854369
51745	chr7	17048613	17049113	0.065304487	FALSE	-2.661159929	0.01882261	0.006185363	0.005320327	0.024142938	0.001096191	0.007281553
51746	chr7	17049194	17049694	0.01943109	FALSE	-3.921258072	0.010419404	0.002818634	0.004090612	0.014510016	0.000822143	0.003640777
51747	chr7	17068752	17069252	0.053685897	FALSE	-2.869424021	0.012338626	0.004580321	0.00220387	0.014542496	0.000274048	0.004854369
51748	chr7	17070119	17070619	0.062099359	FALSE	-2.7149082	0.01999361	0.009610792	0.006137132	0.026130743	0.001918334	0.011529126
51749	chr7	17080868	17081368	0.240384615	FALSE	-1.150571999	0.038230073	0.015071957	0.010665006	0.04889508	0.001918334	0.016990291
51750	chr7	17082476	17082976	0.001201923	FALSE	-6.722621485	0.001612587	0.001272293	0.003254568	0.004867154	0.000548095	0.001820388
51751	chr7	17084468	17084968	0.001001603	FALSE	-6.905141919	0.00121538	0.001056946	0.006076488	0.007291867	0.001370238	0.002427184
51752	chr7	17098128	17098628	0.036458333	FALSE	-3.274445412	0.01208798	0.004541077	0.010622345	0.022710325	0.002740477	0.007281553
51753	chr7	17162619	17163119	0.401642628	FALSE	-0.39862547	0.05146664	0.019847837	0.017164234	0.068630874	0.006851192	0.026699029
51754	chr7	17178748	17179248	0.00380609	FALSE	-5.567336962	0.005399914	0.003092681	0.002203109	0.007603023	0.000548095	0.003640777
51755	chr7	17182034	17182534	0.146033654	FALSE	-1.766054628	0.01806414	0.006028384	0.03079204	0.04885618	0.010961907	0.016990291
51756	chr7	17182608	17183108	0.029847756	FALSE	-3.481343012	0.011112376	0.007242309	0.007981856	0.019094232	0.002466429	0.009708738
51757	chr7	17183912	17184412	0.003405449	FALSE	-5.678964379	0.005728803	0.00193779	0.006033122	0.011761924	0.001096191	0.003033981
51758	chr7	17189593	17190093	0.035456731	FALSE	-3.30334132	0.020120973	0.010609038	0.007921264	0.028042236	0.002740477	0.013349515
51759	chr7	17192312	17192812	0.6796875	FALSE	0.752336035	0.08512195	0.02810818	0.015972925	0.10109488	0.004658811	0.03276699
51760	chr7	17193121	17193621	0.001201923	FALSE	-6.722621485	0.003064573	0.001879089	0.00221315	0.005277723	0.000548095	0.002427184
51761	chr7	17225245	17225745	0.541266026	FALSE	0.165440419	0.07681212	0.030300561	0.010047962	0.08686008	0.002466429	0.03276699
51762	chr7	17246823	17247323	0.000600962	FALSE	-7.416361849	0.002300089	0.001272293	0.002095981	0.004396069	0.000548095	0.001820388
51763	chr7	17273292	17273792	0.206129808	FALSE	-1.348413821	0.030029992	0.011000154	0.030672627	0.06070262	0.012058098	0.023058252
51764	chr7	17274818	17275318	0.001402244	FALSE	-6.568271412	0.009374907	0.002446641	0.007135771	0.016510678	0.003014525	0.005461165
51765	chr7	17314114	17314614	0	FALSE	-18.42068075	-0.000114664	0.000665497	0.002400294	0.00228563	0.000548095	0.001213592
51766	chr7	17333001	17333501	0.000600962	FALSE	-7.416361849	0.002810706	0.001330994	0.002749914	0.005560621	0.001096191	0.002427184
51767	chr7	17336984	17337484	0.051282051	FALSE	-2.917770548	-0.002415933	-0.00301519	0.05302049	0.050604556	0.020005481	0.016990291
51768	chr7	17337917	17338417	0.758613782	FALSE	1.145094554	0.045986712	0.018232818	0.6097508	0.6557375	0.260893395	0.279126214
51769	chr7	17338681	17339181	0.647435897	FALSE	0.607787319	0.021674067	0.01318788	0.35653886	0.37821293	0.128802412	0.141990291
51770	chr7	17339301	17339801	0.543669872	FALSE	0.175125693	0.054123938	0.005635604	0.11319876	0.1673227	0.044121677	0.049757282
51771	chr7	17341067	17341567	0.008213141	FALSE	-4.793771581	0.007447846	0.002544253	0.02784187	0.035289716	0.009591669	0.012135922
51772	chr7	17342299	17342799	0.493990385	FALSE	-0.024039619	0.046498463	0.018241133	0.13372676	0.18022522	0.04850644	0.066747573
51773	chr7	17344490	17344990	0.126602564	FALSE	-1.931337875	0.025217418	0.008279799	0.005566392	0.03078381	0.000822143	0.009101942
51774	chr7	17345013	17345513	0.081330128	FALSE	-2.424410192	0.018124998	0.007340254	0.004997841	0.02312284	0.000548095	0.00788835
51775	chr7	17409571	17410071	0.005208333	FALSE	-5.252271518	0.005488115	0.002329239	0.006715951	0.012204066	0.001918334	0.004247573
51776	chr7	17441380	17441880	0.299879808	FALSE	-0.847870251	0.040516928	0.016989959	0.023275802	0.06379273	0.008495478	0.025485437
51777	chr7	17448075	17448575	0.003004808	FALSE	-5.80452906	0.001037868	-0.000489395	0.003141709	0.004179577	0.001096191	0.000606796
51778	chr7	17594170	17594670	0.065504808	FALSE	-2.6578828	-0.005854623	-0.001938122	0.022284172	0.01642955	0.007399287	0.005461165
51779	chr7	17719618	17720118	0.000600962	FALSE	-7.416361849	0.001756635	-0.000978789	0.005145067	0.006901701	0.002192381	0.001213592
51780	chr7	17720423	17720923	0.061899038	FALSE	-2.718352781	0.014105011	0.003248995	0.024337765	0.038442776	0.007673335	0.01092233
51781	chr7	17729678	17730178	0.001802885	FALSE	-6.316557284	-0.003267673	-3.92E-05	0.010477444	0.007209771	0.002466429	0.002427184
51782	chr7	17746320	17746820	0.114583333	FALSE	-2.044755908	0.020093521	0.008886262	0.030123463	0.050216984	0.009317621	0.018203883
51783	chr7	17809388	17809888	0.346754808	FALSE	-0.633334607	0.03610514	0.011821965	0.053008966	0.08911411	0.019731433	0.031553398
51784	chr7	17810317	17810817	0.412660256	FALSE	-0.352978794	0.045165885	0.016323797	0.052781936	0.09794782	0.024938339	0.041262136
51785	chr7	17812812	17813312	0.002804487	FALSE	-5.873722598	0.003309711	0.000391449	0.004162102	0.007471813	0.000822143	0.001213592
51786	chr7	17973633	17974133	0.032852564	FALSE	-3.38232086	0.010776396	0.002015947	0.014430075	0.02520647	0.004658811	0.006674757
51787	chr7	17974208	17974708	0.089342949	FALSE	-2.321683951	0.019969398	0.011352691	0.020290418	0.040259816	0.006851192	0.018203883
51788	chr7	17978530	17979030	0.174278846	FALSE	-1.555600505	0.017878912	0.00957055	0.08415106	0.10202997	0.029871198	0.039441748
51789	chr7	17979233	17979733	0.684094551	FALSE	0.772653168	0.047596067	0.016613642	0.33225295	0.37984902	0.121129076	0.137742718
51790	chr7	17980742	17981242	0.221354167	FALSE	-1.257792285	0.013899609	0.001701657	0.08540732	0.099306926	0.032885722	0.034587379
51791	chr7	17986193	17986693	0.232772436	FALSE	-1.192722115	0.02512281	0.013211659	0.057806987	0.0829298	0.021375719	0.034587379
51792	chr7	18023234	18023734	0.006209936	FALSE	-5.075373808	0.008772917	0.005030471	0.006787375	0.015560293	0.001644286	0.006674757
51793	chr7	18103809	18104309	0.028645833	FALSE	-3.523682808	0.003683925	0.000743321	0.031562984	0.03524691	0.012606193	0.013349515
51794	chr7	18125747	18126247	0.268830128	FALSE	-1.000566106	0.017193757	0.00563627	0.071662135	0.08885589	0.027130721	0.03276699
51795	chr7	18126310	18126810	0.205328526	FALSE	-1.353317493	-0.003029019	0.000762445	0.07001297	0.06698395	0.024116196	0.024878641
51796	chr7	18183767	18184267	0.067908654	FALSE	-2.619267208	0.013010906	0.004658145	0.027302278	0.040313184	0.012332146	0.016990291
51797	chr7	18217110	18217610	0.123397436	FALSE	-1.960643311	0.021411661	0.007496568	0.017037548	0.03844921	0.007673335	0.015169903
51798	chr7	18217794	18218294	0.612580128	FALSE	0.458170701	0.07815888	0.028047483	0.11711558	0.19527446	0.055083585	0.083131068
51799	chr7	18255018	18255518	0.163661859	FALSE	-1.631230493	0.00649178	-0.000921086	0.065631814	0.072123595	0.028226911	0.027305825
51800	chr7	18261203	18261703	0.044471154	FALSE	-3.067423988	-0.004536187	-7.88E-05	0.034558866	0.030022679	0.013428337	0.013349515
51801	chr7	18264639	18265139	0.407051282	FALSE	-0.376168731	-0.004153118	-0.012999638	0.11096485	0.10681173	0.06275692	0.049757282
51802	chr7	18329774	18330274	0.07411859	FALSE	-2.525079661	0.000809122	-0.004679264	0.054503568	0.05531269	0.027130721	0.022451456
51803	chr7	18330423	18330923	0.045072115	FALSE	-3.053371842	-0.013494737	-0.006323218	0.04611596	0.032621223	0.020279529	0.013956311
51804	chr7	18333987	18334487	0.215144231	FALSE	-1.29419129	0.019808564	0.005754004	0.048032638	0.0678412	0.019731433	0.025485437
51805	chr7	18335586	18336086	0.354166667	FALSE	-0.600773848	0.00798694	-0.004992889	0.08944587	0.09743281	0.038366676	0.033373786
51806	chr7	18356978	18357478	0.000400641	FALSE	-7.822019059	0.001131847	0.000332748	0.001242584	0.002374431	0.000274048	0.000606796
51807	chr7	18360533	18361033	0.132211538	FALSE	-1.881544709	0.000179231	-0.003857121	0.062546566	0.0627258	0.026308578	0.022451456
51808	chr7	18370049	18370549	0.262419872	FALSE	-1.033428921	-0.03268052	-0.020280194	0.07318313	0.040502608	0.037270485	0.016990291
51809	chr7	18385230	18385730	0.051883013	FALSE	-2.905486286	-0.01541137	-0.007458653	0.06422109	0.048809722	0.023842149	0.016383495
51810	chr7	18391877	18392377	0.647836538	FALSE	0.609542949	0.07289535	0.029301651	0.044856098	0.11775144	0.018635243	0.047936893
51811	chr7	18395690	18396190	0.386418269	FALSE	-0.462393084	0.016995981	0.0154812	0.15048662	0.1674826	0.048232392	0.063713592
51812	chr7	18426906	18427406	0	FALSE	-18.42068075	0.001614411	-0.002016279	0.006532611	0.008147022	0.003836668	0.001820388
51813	chr7	18428045	18428545	0.063501603	FALSE	-2.691082521	0.005264917	-0.004580986	0.02811422	0.033379138	0.016716909	0.012135922
51814	chr7	18441323	18441823	0.165264423	FALSE	-1.619568197	-0.016961861	-0.011628069	0.05866799	0.04170613	0.027404768	0.015776699
51815	chr7	18534623	18535123	0.144831731	FALSE	-1.775725607	0.009575073	-0.000666495	0.055631105	0.06520618	0.024938339	0.024271845
51816	chr7	18535689	18536189	0.544671474	FALSE	0.179163617	0.05610948	0.011370485	0.11212347	0.16823295	0.052343108	0.063713592
51817	chr7	18545692	18546192	0.353165064	FALSE	-0.605155576	0.03197847	0.004892616	0.055819046	0.087797515	0.023020005	0.027912621
51818	chr7	18548046	18548546	0.792668269	FALSE	1.3410847	0.11216046	0.038695101	0.18863119	0.30079165	0.072348589	0.111043689
51819	chr7	18559925	18560425	0.756610577	FALSE	1.134185939	0.09788194	0.020978949	0.25315538	0.35103732	0.113729789	0.134708738
51820	chr7	18561501	18562001	0.445112179	FALSE	-0.220439625	0.05961828	0.025836976	0.04640902	0.1060273	0.020279529	0.046116505
51821	chr7	18570064	18570564	0.7265625	FALSE	0.977251409	0.06395954	0.02681244	0.2960755	0.36003503	0.103041929	0.129854369
51822	chr7	18591865	18592365	0.061698718	FALSE	-2.72180779	0.004778415	0.002798512	0.03944296	0.044221375	0.014798575	0.017597087
51823	chr7	18592569	18593069	0.182892628	FALSE	-1.496871216	0.026723437	0.011450304	0.0343588	0.061082236	0.013428337	0.024878641
51824	chr7	18606392	18606892	0.740584936	FALSE	1.04901096	0.07239467	0.007485925	0.7332399	0.80563456	0.279528638	0.287014563
51825	chr7	18678594	18679094	0.000600962	FALSE	-7.416361849	0.001446886	-0.000548095	0.001661049	0.003107935	0.000548095	0
51826	chr7	18705675	18706175	0.624599359	FALSE	0.509116576	0.06353092	0.025776945	0.15380691	0.21733783	0.053713346	0.079490291
51827	chr7	19146959	19147459	0.016626603	FALSE	-4.079984335	0.001880774	0.00076311	0.019546676	0.02142745	0.00712524	0.00788835
51828	chr7	19156009	19156509	0.065304487	FALSE	-2.661159929	-0.009578787	-0.005167994	0.03121884	0.021640053	0.011235955	0.006067961
51829	chr7	19156779	19157279	0.163261218	FALSE	-1.634160402	0.008703508	0.005519533	0.036308743	0.04501225	0.009043574	0.014563107
51830	chr7	19157306	19157806	0.061097756	FALSE	-2.732236068	0.001618691	0.003131593	0.023735913	0.025354603	0.006577144	0.009708738
51831	chr7	19216745	19217245	0.000200321	FALSE	-8.515341661	0.000202446	0.000391449	0.002444371	0.002646818	0.000822143	0.001213592
51832	chr7	19437398	19437898	0.006009615	FALSE	-5.108365129	0.006250037	0.002818634	0.003981098	0.010231135	0.000822143	0.003640777
51833	chr7	19444401	19444901	0.0078125	FALSE	-4.844185817	-0.000297581	0.000841599	0.00841105	0.008113469	0.002192381	0.003033981
51834	chr7	19703723	19704223	0.615184295	FALSE	0.469157348	0.055528536	0.013679935	0.15553999	0.21106853	0.059742395	0.07342233
51835	chr7	19704975	19705475	0.396634615	FALSE	-0.419507457	0.04188519	0.013250904	0.059782162	0.10166735	0.01890929	0.032160194
51836	chr7	19716720	19717220	0.119991987	FALSE	-1.992505974	0.022233427	0.009943541	0.007059137	0.029292563	0.002192381	0.012135922
51837	chr7	19747621	19748121	0.067508013	FALSE	-2.625614122	-0.007737305	-0.000822808	0.053119257	0.045381952	0.017813099	0.016990291
51838	chr7	19748973	19749473	0.280248397	FALSE	-0.943229791	0.013176724	0.004246575	0.08385098	0.097027704	0.025486435	0.02973301
51839	chr7	19753251	19753751	0.387820513	FALSE	-0.456482873	0.031115346	0.008122155	0.09614762	0.12726296	0.027678816	0.035800971
51840	chr7	19812694	19813194	0.028645833	FALSE	-3.523682808	-0.004842537	-0.003014857	0.029202832	0.024360295	0.011510003	0.008495146
51841	chr7	20059338	20059838	0.276442308	FALSE	-0.962178114	0.017818645	0.006067296	0.052574642	0.07039329	0.016990956	0.023058252
51842	chr7	20154051	20154551	0.754807692	FALSE	1.124420145	0.06786108	0.014929446	0.36998352	0.4378446	0.142230748	0.157160194
51843	chr7	20190423	20190923	0.147235577	FALSE	-1.75644941	-0.010615148	-0.006734456	0.05763593	0.04702078	0.024938339	0.018203883
51844	chr7	20191595	20192095	0.119991987	FALSE	-1.992505974	-0.023063017	-0.011236288	0.047324955	0.024261938	0.019731433	0.008495146
51845	chr7	20212289	20212789	0.195512821	FALSE	-1.414579036	0.032477908	0.010158555	0.025356907	0.057834815	0.009865717	0.020024272
51846	chr7	20227443	20227943	0.072716346	FALSE	-2.54569318	0.002064254	0.004951649	0.04580196	0.047866214	0.015072623	0.020024272
51847	chr7	20230658	20231158	0.333733974	FALSE	-0.691344822	0.038625367	0.014073047	0.045147903	0.08377327	0.018087147	0.032160194
51848	chr7	20232900	20233400	0.038461538	FALSE	-3.218875575	0.015535113	0.005969683	0.020825297	0.03636041	0.010413812	0.016383495
51849	chr7	20238920	20239420	0.725160256	FALSE	0.970204474	0.036703944	0.011288004	0.4503428	0.48704675	0.159221705	0.170509709
51850	chr7	20240031	20240531	0.648036859	FALSE	0.610421106	0.05648811	0.026344164	0.18883294	0.24532105	0.064675253	0.091019417
51851	chr7	20241255	20241755	0.361378205	FALSE	-0.569387327	0.0404111	0.012193625	0.060997494	0.10140859	0.02603453	0.038228155
51852	chr7	20256872	20257372	0.533453526	FALSE	0.134014313	0.03386891	0.006798312	0.86822903	0.90209794	0.343929844	0.350728155
51853	chr7	20258699	20259199	0.155048077	FALSE	-1.695544435	0.021632068	0.008553181	0.04509394	0.06672601	0.017539052	0.026092233
51854	chr7	20259470	20259970	0.926081731	TRUE	2.528002355	0.21740133	0.11136513	0.6111558	0.82855713	0.289120307	0.400485437
51855	chr7	20260769	20261269	0.095552885	FALSE	-2.247643881	0.021472739	0.006576812	0.005622201	0.02709494	0.001918334	0.008495146
51856	chr7	20278283	20278783	0.960737179	TRUE	3.197422613	0.28538775	0.107164451	0.23627824	0.521666	0.091257879	0.19842233
51857	chr7	20316354	20316854	0.036458333	FALSE	-3.274445412	-0.021270797	-0.010061608	0.03323258	0.011961784	0.013702384	0.003640777
51858	chr7	20339230	20339730	0.184895833	FALSE	-1.483523272	0.029170133	0.009845595	0.012789779	0.04195991	0.004110715	0.013956311
51859	chr7	20341150	20341650	0	FALSE	-18.42068075	0.000635464	0.000998245	0.003133081	0.003768545	0.000822143	0.001820388
51860	chr7	20369274	20369774	0.63681891	FALSE	0.561583738	0.07912501	0.027382652	0.106810205	0.18593521	0.037544533	0.064927184
51861	chr7	20370062	20370562	0.682091346	FALSE	0.763399481	0.044076264	0.016282224	0.24797988	0.29205614	0.086873116	0.10315534
51862	chr7	20371121	20371621	0.625600962	FALSE	0.513390539	0.012180775	0.007689798	0.22095159	0.23313236	0.071800493	0.079490291
51863	chr7	20434688	20435188	0.001802885	FALSE	-6.316557284	0.003366065	0.001213592	0.000729604	0.004095669	0	0.001213592
51864	chr7	20451565	20452065	0	FALSE	-18.42068075	-0.000873474	-0.000978789	0.006106859	0.005233385	0.002192381	0.001213592
51865	chr7	20456832	20457332	0.01161859	FALSE	-4.443461436	-0.007894023	-0.003210415	0.017495533	0.00960151	0.006851192	0.003640777
51866	chr7	20478242	20478742	0.188501603	FALSE	-1.459775863	-0.010586839	-0.008007081	0.067594275	0.057007436	0.032885722	0.024878641
51867	chr7	20505975	20506475	0.008413462	FALSE	-4.769472059	0.000732393	0.000841599	0.00702482	0.007757213	0.002192381	0.003033981
51868	chr7	20510270	20510770	0.001201923	FALSE	-6.722621485	-0.003395158	-0.000528639	0.010338682	0.006943524	0.00356262	0.003033981
51869	chr7	20523952	20524452	0	FALSE	-18.42068075	-0.000770155	-0.000274048	0.001297833	0.000527678	0.000274048	0
51870	chr7	20547783	20548283	0.002604167	FALSE	-5.948031159	-0.01077234	-0.005304851	0.01754446	0.00677212	0.00712524	0.001820388
51871	chr7	20638085	20638585	0.29306891	FALSE	-0.880525403	0.032927155	0.014581898	0.0743094	0.10723656	0.020005481	0.034587379
51872	chr7	20817556	20818056	0.038060897	FALSE	-3.229763452	0.00038496	-0.001859966	0.035522554	0.035907514	0.010961907	0.009101942
51873	chr7	20823153	20823653	0.061899038	FALSE	-2.718352781	-0.016303886	-0.006205484	0.035809144	0.019505259	0.012880241	0.006674757
51874	chr7	20823754	20824254	0.005208333	FALSE	-5.252271518	-0.007321211	-0.002779722	0.015679982	0.008358771	0.005206906	0.002427184
51875	chr7	20824860	20825360	0.034254808	FALSE	-3.339072816	-0.011929493	-0.003367062	0.024604885	0.012675392	0.008221431	0.004854369
51876	chr7	20826302	20826802	0.038661859	FALSE	-3.213472405	-0.011078438	-0.007497233	0.026281131	0.015202694	0.009317621	0.001820388
51877	chr7	20837488	20837988	0.513020833	FALSE	0.052095111	0.031415343	0.00596802	0.1605775	0.19199285	0.052891203	0.058859223
51878	chr7	21293620	21294120	0.073717949	FALSE	-2.530932347	-0.006816648	-0.001234046	0.055308912	0.048492264	0.02247191	0.021237864
51879	chr7	21301312	21301812	0.446113782	FALSE	-0.216385242	0.027474836	0.005674184	0.14773199	0.17520683	0.058646204	0.064320388
51880	chr7	21320718	21321218	0	FALSE	-18.42068075	0.001179228	0.00045015	0.003310949	0.004490177	0.001370238	0.001820388
51881	chr7	21378464	21378964	0.070512821	FALSE	-2.578838339	0.012143496	0.00432573	0.010308766	0.022452261	0.00356262	0.00788835
51882	chr7	21392423	21392923	0.842948718	FALSE	1.680333682	0.1506164	0.064193342	0.6506299	0.8012463	0.245272677	0.309466019
51883	chr7	21394879	21395379	0.822315705	FALSE	1.532115995	0.13858137	0.022874833	0.4141455	0.55272686	0.185256235	0.208131068
51884	chr7	21395392	21395892	0.584535256	FALSE	0.341419333	0.069712296	0.018436026	0.15863945	0.22835174	0.070156207	0.088592233
51885	chr7	21398250	21398750	0.156450321	FALSE	-1.684880226	0.025967073	0.010178344	0.01216517	0.038132243	0.004384763	0.014563107
51886	chr7	21422805	21423305	0.061498397	FALSE	-2.725273295	0.012276879	0.004756423	0.005221659	0.017498538	0.001918334	0.006674757
51887	chr7	21423386	21423886	0.238982372	FALSE	-1.158266702	0.04340523	0.017009747	0.008027744	0.051432975	0.003014525	0.020024272
51888	chr7	21452068	21452568	0.215344551	FALSE	-1.293005359	0.034755893	0.015346005	0.004926317	0.03968221	0.001644286	0.016990291
51889	chr7	21465880	21466380	0.328926282	FALSE	-0.713045319	0.033863306	0.014386339	0.05042211	0.084285416	0.01534667	0.02973301
51890	chr7	21547170	21547670	0.053886218	FALSE	-2.865487915	0.018434234	0.009375657	0.024089858	0.042524092	0.008221431	0.017597087
51891	chr7	21582380	21582880	0.021834936	FALSE	-3.802166734	0.002824725	0.00135045	0.014022081	0.016846806	0.004110715	0.005461165
51892	chr7	21583095	21583595	0.014423077	FALSE	-4.224397007	0.002407963	0.001526552	0.015284141	0.017692104	0.005755001	0.007281553
51893	chr7	21711309	21711809	0.005809295	FALSE	-5.142468134	0.001267636	-0.001722775	0.011434446	0.012702082	0.006577144	0.004854369
51894	chr7	21806851	21807351	0.030248397	FALSE	-3.467596433	0.013666301	0.004658478	0.0117364	0.0254027	0.003836668	0.008495146
51895	chr7	21891253	21891753	0.003605769	FALSE	-5.621605103	-0.003343194	-0.001585585	0.008163639	0.004820446	0.002192381	0.000606796
51896	chr7	21937803	21938303	0.575721154	FALSE	0.305232534	0.003082424	-0.003645765	0.29208863	0.29517105	0.127432173	0.123786408
51897	chr7	21938383	21938883	0.141025641	FALSE	-1.806797287	0.008538298	-0.001567127	0.06582578	0.07436408	0.030693341	0.029126214
51898	chr7	21952734	21953234	0.051081731	FALSE	-2.921895573	0.006894104	0.00262241	0.026934184	0.03382829	0.013154289	0.015776699
51899	chr7	21978555	21979055	0.870192308	FALSE	1.9026601	-0.16746578	-0.069042556	0.34652573	0.17905995	0.12304741	0.054004854
51900	chr7	21981425	21981925	0.794070513	FALSE	1.349638413	-0.07143709	-0.023417109	0.5005811	0.429144	0.166620992	0.143203883
51901	chr7	21984146	21984646	0.813902244	FALSE	1.475568116	-0.12352389	-0.034435721	0.39787596	0.27435207	0.126061935	0.091626214
51902	chr7	21985276	21985776	0.260817308	FALSE	-1.041724889	-0.028941512	-0.030688186	0.9632753	0.9343338	0.399013428	0.368325243
51903	chr7	21985886	21986386	0.279046474	FALSE	-0.949196312	0.023467682	0.006594605	0.118861906	0.14232959	0.047410249	0.054004854
51904	chr7	22007274	22007774	0.177083333	FALSE	-1.536234464	-0.017863505	-0.007145694	0.08007692	0.062213413	0.02959715	0.022451456
51905	chr7	22012027	22012527	0.001001603	FALSE	-6.905141919	-0.002311135	-0.000920088	0.008803995	0.00649286	0.002740477	0.001820388
51906	chr7	22040929	22041429	0.229767628	FALSE	-1.209623734	-0.009065829	3.76E-05	0.12804763	0.1189818	0.040010962	0.040048544
51907	chr7	22121843	22122343	0.04306891	FALSE	-3.100929764	0.014150616	0.002074315	0.032437332	0.046587948	0.013702384	0.015776699
51908	chr7	22123382	22123882	0.042668269	FALSE	-3.110694209	-0.001563706	0.002113227	0.045317132	0.043753427	0.019731433	0.02184466
51909	chr7	22143250	22143750	0.351362179	FALSE	-0.613056948	0.02076403	0.01516824	0.12334246	0.14410649	0.042477391	0.057645631
51910	chr7	22149821	22150321	0.277844551	FALSE	-0.955178607	0.006619535	0.000879181	0.11379484	0.120414376	0.042203343	0.043082524
51911	chr7	22161613	22162113	0.00380609	FALSE	-5.567336962	-0.005697571	-0.000979122	0.028364282	0.022666711	0.01068786	0.009708738
51912	chr7	22193677	22194177	0	FALSE	-18.42068075	-0.000933483	-0.000215347	0.003633033	0.00269955	0.000822143	0.000606796
51913	chr7	22213753	22214253	0.465344551	FALSE	-0.138844414	0.051681597	0.017929171	0.047102023	0.09878362	0.017265004	0.035194175
51914	chr7	22395995	22396495	0.559294872	FALSE	0.23830082	-0.06175956	-0.024253719	0.110823706	0.049064144	0.036996437	0.012742718
51915	chr7	22396566	22397066	0.861578526	FALSE	1.828462948	-0.14183268	-0.04885931	0.1895179	0.047685225	0.062208824	0.013349515
51916	chr7	22484077	22484577	0.639623397	FALSE	0.573729947	-0.06742638	-0.024214807	0.11970539	0.052279007	0.043025486	0.01881068
51917	chr7	22484924	22485424	0.602363782	FALSE	0.415323981	-0.06257273	-0.021572608	0.1415405	0.078967765	0.050698822	0.029126214
51918	chr7	22491794	22492294	0.625200321	FALSE	0.511680405	-0.06296035	-0.026994196	0.09555041	0.03259006	0.039736914	0.012742718
51919	chr7	22521210	22521710	0.742588141	FALSE	1.05946418	-0.09572159	-0.035882786	0.26177087	0.16604929	0.08988764	0.054004854
51920	chr7	22528434	22528934	0.365785256	FALSE	-0.550341168	-0.03645835	-0.010238708	0.118140675	0.081682324	0.037544533	0.027305825
51921	chr7	22539599	22540099	0.532451923	FALSE	0.129990424	-0.006551474	0.004967447	0.3469867	0.34043524	0.111537408	0.116504854
51922	chr7	22563534	22564034	0.404046474	FALSE	-0.388632772	0.00856103	0.008062456	0.15920472	0.16776575	0.052617155	0.060679612
51923	chr7	22581758	22582258	0.138621795	FALSE	-1.826784286	0.020600533	0.009649705	0.023018813	0.043619346	0.007947383	0.017597087
51924	chr7	22589760	22590260	0.594350962	FALSE	0.381981633	-0.006368056	0.003599204	0.1842586	0.17789054	0.061934777	0.065533981
51925	chr7	22591391	22591891	0.631410256	FALSE	0.538271589	-0.003650621	0.001249179	0.17918101	0.17553039	0.090983831	0.09223301
51926	chr7	22599414	22599914	0.721153846	FALSE	0.950192262	0.07912028	0.041219233	0.31589457	0.39501485	0.09591669	0.137135922
51927	chr7	22602721	22603221	0.167467949	FALSE	-1.603679691	0.005269066	-0.007537475	0.064593896	0.06986296	0.037270485	0.02973301
51928	chr7	22603382	22603882	0.205929487	FALSE	-1.349638413	0.017655551	0.010275292	0.05266846	0.07032401	0.027952864	0.038228155
51929	chr7	22604268	22604768	0.054487179	FALSE	-2.853761839	0.005085502	0.000430029	0.030220442	0.035305943	0.01534667	0.015776699
51930	chr7	22609464	22609964	0.070512821	FALSE	-2.578838339	-0.01903255	-0.009317954	0.041489307	0.022456758	0.017813099	0.008495146
51931	chr7	22614756	22615256	0.000801282	FALSE	-7.128483476	0.000953838	-0.000371993	0.007568637	0.008522475	0.002192381	0.001820388
51932	chr7	22617274	22617774	0.174679487	FALSE	-1.552818973	0.001251712	0.00013586	0.06756023	0.068811946	0.02959715	0.02973301
51933	chr7	22626869	22627369	0.036658654	FALSE	-3.268758026	0.002508564	0.00225075	0.018074846	0.02058341	0.006851192	0.009101942
51934	chr7	22702138	22702638	0.620192308	FALSE	0.490364542	-0.066278525	-0.030558146	0.16318156	0.09690303	0.077281447	0.046723301
51935	chr7	22702842	22703342	0.110977564	FALSE	-2.080794338	-0.00565606	-0.001292747	0.05201451	0.04635845	0.021923815	0.020631068
51936	chr7	22715411	22715911	0.514623397	FALSE	0.058510275	-0.040402047	-0.015250055	0.13066031	0.09025826	0.047410249	0.032160194
51937	chr7	22715959	22716459	0.427283654	FALSE	-0.292942468	-0.02391433	-0.013899605	0.11377884	0.08986451	0.051520965	0.037621359
51938	chr7	22717289	22717789	0.686498397	FALSE	0.783799402	-0.07332961	-0.026330029	0.20263514	0.12930553	0.074266922	0.047936893
51939	chr7	22734174	22734674	0.701322115	FALSE	0.853601587	-0.001015008	-0.006404701	0.26435584	0.26334083	0.101671691	0.09526699
51940	chr7	22737826	22738326	0.736778846	FALSE	1.029293182	-0.02047205	-0.004058334	0.48951334	0.4690413	0.166072897	0.162014563
51941	chr7	22762111	22762611	0.245592949	FALSE	-1.122256565	0.03368234	0.012996977	0.012127549	0.045809887	0.005206906	0.018203883
51942	chr7	22765967	22766467	0.728165064	FALSE	0.985332707	-0.049072266	-0.010556989	0.4784706	0.42939833	0.167717183	0.157160194
51943	chr7	22766752	22767252	0.633012821	FALSE	0.54516375	0.03617069	0.003343947	0.1986374	0.23480809	0.082214305	0.085558252
51944	chr7	22768004	22768504	0.354366987	FALSE	-0.599898175	-0.001728512	-0.003505582	0.10560085	0.10387234	0.046588106	0.043082524
51945	chr7	22805159	22805659	0.565905449	FALSE	0.265164637	0.004093856	0.006769377	0.17897552	0.18306938	0.083036448	0.089805825
51946	chr7	22822176	22822676	0.339342949	FALSE	-0.666223614	0.020472676	0.013190873	0.16041097	0.18088365	0.052343108	0.065533981
51947	chr7	22861464	22861964	0.274639423	FALSE	-0.971209808	0.0274373	0.007789406	0.07407409	0.10151139	0.027404768	0.035194175
51948	chr7	22862762	22863262	0.136017628	FALSE	-1.848767807	0.000927992	0.002817636	0.073107235	0.07403523	0.026308578	0.029126214
51949	chr7	22892722	22893222	0.062099359	FALSE	-2.7149082	0.020496998	0.005754336	0.028100323	0.04859732	0.011235955	0.016990291
51950	chr7	22894136	22894636	0.766225962	FALSE	1.187122084	0.105180144	0.043293548	0.31340176	0.4185819	0.109619074	0.152912621
51951	chr7	22894782	22895282	0.383814103	FALSE	-0.473390362	0.04350202	0.015012259	0.0536619	0.09716392	0.026856673	0.041868932
51952	chr7	22900299	22900799	0.215544872	FALSE	-1.291820229	0.02923385	0.008827561	0.024107005	0.053340856	0.008769526	0.017597087
51953	chr7	22911617	22912117	0.989983974	TRUE	4.593501393	0.43961042	0.166260473	0.11573429	0.5553447	0.042477391	0.208737864
51954	chr7	22925493	22925993	0.514022436	FALSE	0.056104455	0.05609517	0.028440263	0.052104753	0.108199924	0.021923815	0.050364078
51955	chr7	23050809	23051309	0.012419872	FALSE	-4.375959087	-0.003408892	-0.004815789	0.028988868	0.025579976	0.014524527	0.009708738
51956	chr7	23052707	23053207	0.272035256	FALSE	-0.984320918	-0.001568437	-0.004191533	0.16371055	0.16214211	0.068511921	0.064320388
51957	chr7	23054219	23054719	0.040264423	FALSE	-3.171189291	0.009650838	0.005538989	0.03801524	0.047666077	0.012058098	0.017597087
51958	chr7	23056543	23057043	0.270432692	FALSE	-0.992428366	-0.022106197	-0.007361041	0.08016714	0.05806094	0.030419293	0.023058252
51959	chr7	23060427	23060927	0.089543269	FALSE	-2.319224311	0.017413713	0.005441376	0.014232714	0.031646427	0.005480954	0.01092233
51960	chr7	23095164	23095664	0.262419872	FALSE	-1.033428921	0.018356837	0.007964843	0.12460888	0.14296572	0.046040011	0.054004854
51961	chr7	23125560	23126060	0.081530449	FALSE	-2.421732087	0.00080467	-9.98E-07	0.063684575	0.064489245	0.025486435	0.025485437
51962	chr7	23145790	23146290	0.669671474	FALSE	0.706699549	-0.03478703	-0.009518501	0.39448363	0.3596966	0.140586462	0.131067961
51963	chr7	23146369	23146869	0.083934295	FALSE	-2.390053696	0.014573077	0.00411005	0.027571632	0.04214471	0.012880241	0.016990291
51964	chr7	23215441	23215941	0.000600962	FALSE	-7.416361849	0.0018047	0.000998245	0.003545569	0.005350269	0.000822143	0.001820388
51965	chr7	23220554	23221054	0.275040064	FALSE	-0.969199595	0.022764094	0.007867563	0.084146075	0.10691017	0.030967388	0.038834951
51966	chr7	23222169	23222669	0.052884615	FALSE	-2.885308277	0.008086979	-0.001194801	0.046997786	0.055084765	0.020005481	0.01881068
51967	chr7	23223195	23223695	0.040665064	FALSE	-3.160870686	0.008735985	0.003444553	0.025219854	0.03395584	0.012332146	0.015776699
51968	chr7	23245114	23245614	0.012820513	FALSE	-4.343804652	-0.0087867	-0.004404552	0.019630587	0.010843887	0.009865717	0.005461165
51969	chr7	23245632	23246132	0.092147436	FALSE	-2.287692035	-0.012755245	-0.004032891	0.044419587	0.03166434	0.016168813	0.012135922
51970	chr7	23246600	23247100	0.000200321	FALSE	-8.515341661	-0.00169535	-0.001585585	0.004678804	0.002983454	0.002192381	0.000606796
51971	chr7	23247399	23247899	0.000600962	FALSE	-7.416361849	0.00281888	0.000665497	0.002334759	0.005153639	0.000548095	0.001213592
51972	chr7	23250077	23250577	0.000400641	FALSE	-7.822019059	0.001927052	0.000391449	0.002297451	0.004224503	0.000822143	0.001213592
51973	chr7	23255583	23256083	0	FALSE	-18.42068075	0.000861524	0.000939545	0.001852876	0.0027144	0.000274048	0.001213592
51974	chr7	23286800	23287300	0.000801282	FALSE	-7.128483476	0.003245919	0.000469606	0.009949409	0.013195328	0.004384763	0.004854369
51975	chr7	23287448	23287948	0.261217949	FALSE	-1.039647817	-0.01673422	-0.010395354	0.08423371	0.06749949	0.038914771	0.028519417
51976	chr7	23301394	23301894	0.118990385	FALSE	-2.002025779	0.016761355	0.006145453	0.062497415	0.07925877	0.020553576	0.026699029
51977	chr7	23312610	23313110	0.617988782	FALSE	0.481020321	0.07198404	0.016438537	0.24808495	0.320069	0.093998356	0.110436893
51978	chr7	23315919	23316419	0	FALSE	-18.42068075	-0.004366077	-0.001957578	0.012956433	0.008590356	0.004384763	0.002427184
51979	chr7	23316934	23317434	0.224959936	FALSE	-1.236992368	0.004706562	0.002367153	0.10749168	0.11219824	0.033433817	0.035800971
51980	chr7	23329235	23329735	0.001201923	FALSE	-6.722621485	0.00130655	-0.00103749	0.003622762	0.004929312	0.001644286	0.000606796
51981	chr7	23339254	23339754	0.240985577	FALSE	-1.147283667	0.003289245	0.003776304	0.10375705	0.1070463	0.038092628	0.041868932
51982	chr7	23351699	23352199	0	FALSE	-18.42068075	7.09E-05	5.87E-05	0.002071086	0.00214198	0.000548095	0.000606796
51983	chr7	23375670	23376170	0	FALSE	-18.42068075	-0.009802406	-0.004052015	0.011663762	0.001861356	0.004658811	0.000606796
51984	chr7	23385237	23385737	0.167668269	FALSE	-1.602243589	-0.029345492	-0.012704472	0.056778982	0.02743349	0.023020005	0.010315534
51985	chr7	23385852	23386352	0.403445513	FALSE	-0.391129132	-0.02504836	-0.011414053	0.14923263	0.124184266	0.060564538	0.049150485
51986	chr7	23387168	23387668	0.003605769	FALSE	-5.621605103	-0.000756481	0.000469606	0.012409197	0.011652716	0.004384763	0.004854369
51987	chr7	23396282	23396782	0.000200321	FALSE	-8.515341661	0.002647008	-0.000430694	0.004493855	0.007140863	0.001644286	0.001213592
51988	chr7	23397202	23397702	0.156450321	FALSE	-1.684880226	-0.006789319	0.000879846	0.06827295	0.06148363	0.025212387	0.026092233
51989	chr7	23407906	23408406	0.670472756	FALSE	0.710324023	-0.011233985	-0.012844987	0.26042607	0.24919209	0.112359551	0.099514563
51990	chr7	23412718	23413218	0.791065705	FALSE	1.331361171	0.111201495	0.040671137	0.23716602	0.3483675	0.096464785	0.137135922
51991	chr7	23413317	23413817	0.556290064	FALSE	0.2261188	0.035185054	0.013992895	0.16274221	0.19792727	0.065497397	0.079490291
51992	chr7	23449958	23450458	0.774639423	FALSE	1.234695946	0.04614407	0.019451067	0.4273429	0.47348696	0.1419567	0.161407767
51993	chr7	23502403	23502903	0.068309295	FALSE	-2.612954916	0.006178983	0.004384098	0.03481569	0.040994674	0.012606193	0.016990291
51994	chr7	23507155	23507655	0.047876603	FALSE	-2.990067526	-0.001610141	0.001252172	0.041007932	0.03939779	0.014524527	0.015776699
51995	chr7	23507765	23508265	0.16005609	FALSE	-1.657810751	-0.009234455	0.001799935	0.066691145	0.05745669	0.02247191	0.024271845
51996	chr7	23508266	23508766	0.156450321	FALSE	-1.684880226	-0.017375663	-0.002232624	0.09427443	0.07689877	0.030145245	0.027912621
51997	chr7	23508856	23509356	0.473157051	FALSE	-0.107475126	-0.018213287	-0.003838663	0.16247056	0.14425728	0.054809537	0.050970874
51998	chr7	23509906	23510406	0.151842949	FALSE	-1.720219012	0.020622775	0.00871016	0.030099679	0.050722454	0.007673335	0.016383495
51999	chr7	23510640	23511140	0.445512821	FALSE	-0.218817657	0.059612133	0.028714643	0.042615928	0.10222806	0.013154289	0.041868932
52000	chr7	23513149	23513649	0.056290064	FALSE	-2.819300642	0.017894275	0.005598023	0.012588779	0.030483054	0.004110715	0.009708738
52001	chr7	23513759	23514259	0.652043269	FALSE	0.628032775	0.10192905	0.042122859	0.05283143	0.15476048	0.013702384	0.055825243
52002	chr7	23514446	23514946	0.047475962	FALSE	-2.998891634	0.011466203	0.006968261	0.007498603	0.018964807	0.002740477	0.009708738
52003	chr7	23529867	23530367	0.400440705	FALSE	-0.403629165	0.005972147	0.004557539	0.2575697	0.26354185	0.082214305	0.086771845
52004	chr7	23530406	23530906	0.286057692	FALSE	-0.914608625	0.032802552	0.011214836	0.07183206	0.10463461	0.028226911	0.039441748
52005	chr7	23554338	23554838	0.043269231	FALSE	-3.096080027	0.011687517	0.005441376	0.019490542	0.031178059	0.005480954	0.01092233
52006	chr7	23563986	23564486	0.054487179	FALSE	-2.853761839	0.020674728	0.007085663	0.013060316	0.033735044	0.003836668	0.01092233
52007	chr7	23565072	23565572	0.004206731	FALSE	-5.466851501	0.006606044	0.003679689	0.015021443	0.021627488	0.006029049	0.009708738
52008	chr7	23568189	23568689	0.021634615	FALSE	-3.811588156	0.002279256	0.00068462	0.024890568	0.027169824	0.012058098	0.012742718
52009	chr7	23569350	23569850	0.024439103	FALSE	-3.686827772	-0.001125161	0.000312627	0.031012345	0.029887185	0.01425048	0.014563107
52010	chr7	23569903	23570403	0.651642628	FALSE	0.626267399	0.04602495	0.013834586	0.30555472	0.35157967	0.109345026	0.123179612
52011	chr7	23570583	23571083	0.509615385	FALSE	0.03846628	-0.008611813	-0.002587489	0.25822073	0.24960892	0.094820499	0.09223301
52012	chr7	23572153	23572653	0.186899038	FALSE	-1.470286675	0.019719519	0.002034738	0.06505061	0.08477013	0.024664292	0.026699029
52013	chr7	23579170	23579670	0.296674679	FALSE	-0.863183342	0.017360225	-0.001176343	0.11096431	0.12832454	0.04850644	0.047330097
52014	chr7	23584572	23585072	0.308092949	FALSE	-0.809050091	0.008636899	0.003463344	0.086763054	0.09539995	0.032337627	0.035800971
52015	chr7	23586506	23587006	0.470953526	FALSE	-0.116316861	0.042715907	0.017143944	0.2207982	0.2635141	0.075089065	0.09223301
52016	chr7	23610167	23610667	0.725560897	FALSE	0.972215597	0.083096825	0.028498631	0.08220186	0.16529869	0.030967388	0.059466019
52017	chr7	23634630	23635130	0.757211538	FALSE	1.137452094	0.094876006	0.004946993	0.23065068	0.32552668	0.134009318	0.138956311
52018	chr7	23636701	23637201	0.700721154	FALSE	0.850734271	0.06578073	0.032212908	0.40313017	0.4689109	0.153466703	0.185679612
52019	chr7	23637455	23637955	0.404847756	FALSE	-0.38530615	0.025208205	0.011879335	0.13550057	0.16070877	0.054261441	0.066140777
52020	chr7	23720269	23720769	0.530248397	FALSE	0.121141519	0.054782838	0.018437024	0.11471987	0.1695027	0.044669773	0.063106796
52021	chr7	23736531	23737031	0.107371795	FALSE	-2.117872539	-0.001020294	0.002426519	0.06112496	0.06010467	0.016990956	0.019417476
52022	chr7	23751977	23752477	0.003605769	FALSE	-5.621605103	-0.00382722	0.00017577	0.029306192	0.025478972	0.010139764	0.010315534
52023	chr7	23934172	23934672	0.000801282	FALSE	-7.128483476	0.000835476	0.000665497	0.002260679	0.003096155	0.000548095	0.001213592
52024	chr7	24239558	24240058	0.000801282	FALSE	-7.128483476	0.00263472	0.002211838	0.003300596	0.005935316	0.000822143	0.003033981
52025	chr7	24267091	24267591	0.512219551	FALSE	0.048887939	0.038654618	0.01544262	0.090120114	0.12877473	0.033707865	0.049150485
52026	chr7	24322884	24323384	0.177483974	FALSE	-1.533487603	0.006087948	0.007633425	0.041378185	0.047466133	0.01178405	0.019417476
52027	chr7	24323562	24324062	0.502604167	FALSE	0.010416761	-0.01961495	0.00690823	0.12910378	0.10948883	0.036174294	0.043082524
52028	chr7	24324548	24325048	0.146033654	FALSE	-1.766054628	0.00892311	0.001819723	0.043380614	0.052303724	0.016990956	0.01881068
52029	chr7	24329799	24330299	0.396634615	FALSE	-0.419507457	0.021521807	0.014072382	0.093090124	0.11461193	0.035078104	0.049150485
52030	chr7	24441553	24442053	0.119991987	FALSE	-1.992505974	0.020300208	0.008044663	0.018432746	0.038732953	0.00712524	0.015169903
52031	chr7	24445798	24446298	0.139423077	FALSE	-1.820089916	0.013034506	0.007574725	0.021474255	0.03450876	0.011235955	0.01881068
52032	chr7	24481920	24482420	0.101762821	FALSE	-2.177789249	0.019660346	0.011431181	0.004245327	0.023905674	0.001918334	0.013349515
52033	chr7	24517324	24517824	0.000200321	FALSE	-8.515341661	0.001605706	0.000508851	0.004459154	0.00606486	0.001918334	0.002427184
52034	chr7	24600239	24600739	0.000801282	FALSE	-7.128483476	5.23E-05	0.000665497	0.002546769	0.002599115	0.000548095	0.001213592
52035	chr7	24611908	24612408	0.345753205	FALSE	-0.637759388	0.013641849	0.005459502	0.10829336	0.12193521	0.042477391	0.047936893
52036	chr7	24613242	24613742	0.687700321	FALSE	0.789389907	0.059212565	0.031606112	0.4360731	0.49528566	0.153466703	0.185072816
52037	chr7	24613897	24614397	0.286458333	FALSE	-0.91264772	-0.007470042	-0.003935943	0.095943555	0.08847351	0.039736914	0.035800971
52038	chr7	24615715	24616215	0.122596154	FALSE	-1.968071651	0.017272163	0.002406731	0.050456624	0.06772879	0.02247191	0.024878641
52039	chr7	24627413	24627913	0.215544872	FALSE	-1.291820229	0.003625073	0.000996915	0.09256537	0.096190445	0.034804056	0.035800971
52040	chr7	24635114	24635614	0.369190705	FALSE	-0.535690252	0.04397834	0.01557981	0.068041384	0.112019725	0.029323102	0.044902913
52041	chr7	24635622	24636122	0.328926282	FALSE	-0.713045319	0.046700682	0.019769348	0.023354229	0.07005491	0.01178405	0.031553398
52042	chr7	24693273	24693773	0.004407051	FALSE	-5.420130407	-0.003264951	-0.002858211	0.02552325	0.0222583	0.010139764	0.007281553
52043	chr7	24705217	24705717	0.113982372	FALSE	-2.050692967	0.022648685	0.011391603	0.032416422	0.055065107	0.012880241	0.024271845
52044	chr7	24745010	24745510	0.167067308	FALSE	-1.606556018	-0.018753566	-0.004248238	0.054464437	0.03571087	0.016990956	0.012742718
52045	chr7	24755388	24755888	0.275841346	FALSE	-0.965184613	0.008934952	0.000879513	0.07929671	0.08823166	0.033707865	0.034587379
52046	chr7	24757993	24758493	0.192107372	FALSE	-1.43637468	0.002860166	-0.003583406	0.07328221	0.07614238	0.034530008	0.030946602
52047	chr7	24758628	24759128	0.827524038	FALSE	1.568180237	-0.10869843	-0.05010034	0.5809688	0.47227037	0.263085777	0.212985437
52048	chr7	24766679	24767179	0.560096154	FALSE	0.241552296	-0.022610627	-0.018871708	0.14242722	0.119816594	0.058920252	0.040048544
52049	chr7	24795570	24796070	0.6796875	FALSE	0.752336035	0.08021106	0.024544562	0.069399804	0.14961086	0.033707865	0.058252427
52050	chr7	24796153	24796653	0.220352564	FALSE	-1.263612952	0.004118897	-0.010336653	0.07124933	0.075368226	0.039462867	0.029126214
52051	chr7	24796821	24797321	0.593149038	FALSE	0.376998759	-0.017700672	-0.016426066	0.22266684	0.20496617	0.087421211	0.070995146
52052	chr7	24818539	24819039	0.007211538	FALSE	-4.924833928	0.008252545	0.00283809	0.008800122	0.017052667	0.003836668	0.006674757
52053	chr7	24820655	24821155	0.000600962	FALSE	-7.416361849	0.00046787	-0.001135435	0.01047265	0.01094052	0.00356262	0.002427184
52054	chr7	24825897	24826397	0	FALSE	-18.42068075	0.002062808	0.001272293	0.001789013	0.003851821	0.000548095	0.001820388
52055	chr7	24826599	24827099	0.00380609	FALSE	-5.567336962	0.000949726	0.001174348	0.007803866	0.008753592	0.002466429	0.003640777
52056	chr7	24851869	24852369	0.124399038	FALSE	-1.951415944	0.02262349	0.01051076	0.04208457	0.06470806	0.013154289	0.023665049
52057	chr7	24859795	24860295	0.732171474	FALSE	1.005667771	0.08361529	0.034662875	0.22321804	0.30683333	0.071526446	0.10618932
52058	chr7	24860457	24860957	0.900440705	FALSE	2.202130831	0.16882057	0.057211611	0.21381633	0.3826369	0.086599068	0.14381068
52059	chr7	24861589	24862089	0.030248397	FALSE	-3.467596433	0.008720949	0.003092349	0.021416266	0.030137215	0.009043574	0.012135922
52060	chr7	24866217	24866717	0	FALSE	-18.42068075	0.003036109	0.002485885	0.001762718	0.004798827	0.000548095	0.003033981
52061	chr7	24870940	24871440	0.001602564	FALSE	-6.434540289	-0.000646766	0.001957246	0.010327264	0.009680497	0.004110715	0.006067961
52062	chr7	24871961	24872461	0.318509615	FALSE	-0.760629461	0.014978655	0.004559202	0.087691784	0.10267044	0.039736914	0.044296117
52063	chr7	24873105	24873605	0.315104167	FALSE	-0.776363469	0.036530897	0.018496722	0.04941783	0.08594873	0.019731433	0.038228155
52064	chr7	24873729	24874229	0.646634615	FALSE	0.60427878	0.017768353	0.018552762	0.29998386	0.3177522	0.088243354	0.106796117
52065	chr7	24875197	24875697	0.476362179	FALSE	-0.094621815	0.02227746	-6.14E-05	0.14490798	0.16718544	0.06741573	0.067354369
52066	chr7	24875709	24876209	0.772235577	FALSE	1.220977761	0.06882864	0.00784079	0.5983308	0.66715944	0.214853384	0.222694175
52067	chr7	24911351	24911851	0.180288462	FALSE	-1.51439432	0.009960353	-0.001508426	0.05789321	0.06785356	0.031241436	0.02973301
52068	chr7	24917552	24918052	0.920673077	TRUE	2.451527313	0.28490922	0.098377465	0.13465858	0.4195678	0.046040011	0.144417476
52069	chr7	24935617	24936117	0.659455128	FALSE	0.660867018	0.10157612	0.041573433	0.10762417	0.2092003	0.048232392	0.089805825
52070	chr7	24938257	24938757	0.059895833	FALSE	-2.753383586	0.014810767	0.005304519	0.004907817	0.019718584	0.001370238	0.006674757
52071	chr7	24947157	24947657	0.110777244	FALSE	-2.082826324	0.021108191	0.006752914	0.008522298	0.02963049	0.00356262	0.010315534
52072	chr7	24947763	24948263	0.05068109	FALSE	-2.930191746	0.0205403	0.008671248	0.007234768	0.027775068	0.001644286	0.010315534
52073	chr7	24950110	24950610	0.096955128	FALSE	-2.231523876	0.015696032	0.003542499	0.020456566	0.036152598	0.010413812	0.013956311
52074	chr7	24950628	24951128	0.548076923	FALSE	0.192903662	0.026780456	0.005184789	0.14583151	0.17261197	0.059742395	0.064927184
52075	chr7	24963939	24964439	0.008012821	FALSE	-4.818666122	0.004037396	0.002544586	0.003986195	0.008023591	0.001096191	0.003640777
52076	chr7	24972311	24972811	0.233373397	FALSE	-1.18936009	-0.009582207	0.000547098	0.07088613	0.06130392	0.024938339	0.025485437
52077	chr7	24975997	24976497	0.045072115	FALSE	-3.053371842	0.011439049	0.003777634	0.008632981	0.02007203	0.004110715	0.00788835
52078	chr7	24978967	24979467	0	FALSE	-18.42068075	0.004480184	0.001781144	0.007663622	0.012143806	0.002466429	0.004247573
52079	chr7	25002752	25003252	0.979967949	TRUE	3.890185822	0.38524204	0.148897191	0.20485942	0.5901015	0.070156207	0.219053398
52080	chr7	25005462	25005962	0.826522436	FALSE	1.56117874	0.14091092	0.048562148	0.0806028	0.22151372	0.028500959	0.077063107
52081	chr7	25016542	25017042	0.001602564	FALSE	-6.434540289	-0.000660085	-0.002407728	0.006120674	0.005460589	0.003014525	0.000606796
52082	chr7	25018333	25018833	0.318108974	FALSE	-0.762475831	0.03919995	0.009277379	0.0415141	0.08071405	0.018635243	0.027912621
52083	chr7	25020355	25020855	0.710336538	FALSE	0.897019063	0.085009485	0.030395181	0.23306626	0.31807575	0.085502878	0.115898058
52084	chr7	25021108	25021608	0.483173077	FALSE	-0.067333119	0.04846576	0.022606107	0.14041236	0.18887812	0.049602631	0.072208738
52085	chr7	25021620	25022120	0.143028846	FALSE	-1.790357869	0.021062821	0.009806018	0.034604102	0.055666924	0.015072623	0.024878641
52086	chr7	25068143	25068643	0.015024038	FALSE	-4.182965098	0.00571122	0.00193779	0.005181717	0.010892937	0.001096191	0.003033981
52087	chr7	25109485	25109985	0.170873397	FALSE	-1.579449898	0.014228903	0.006517113	0.080466285	0.09469519	0.026856673	0.033373786
52088	chr7	25127367	25127867	0.458733974	FALSE	-0.165440419	0.057585984	0.024545227	0.030055285	0.08764127	0.016716909	0.041262136
52089	chr7	25132881	25133381	0.731971154	FALSE	1.004646473	0.07475881	0.027166972	0.1253691	0.20012791	0.046862154	0.074029126
52090	chr7	25133790	25134290	0.469751603	FALSE	-0.121141519	0.04471185	0.019278955	0.101129584	0.14584143	0.038366676	0.057645631
52091	chr7	25137965	25138465	0.511217949	FALSE	0.044879325	0.056831308	0.021667228	0.09759606	0.15442736	0.032337627	0.054004854
52092	chr7	25156198	25156698	0.032852564	FALSE	-3.38232086	0.011347109	0.00528473	0.022740932	0.03408804	0.006851192	0.012135922
52093	chr7	25157253	25157753	0.807692308	FALSE	1.435084486	0.095312476	0.017508621	0.63794786	0.73326033	0.259797205	0.277305825
52094	chr7	25158023	25158523	0.127203526	FALSE	-1.92591396	0.021754757	0.006830738	0.03261336	0.054368116	0.015620718	0.022451456
52095	chr7	25163360	25163860	0.038661859	FALSE	-3.213472405	0.006365592	0.001428274	0.031173302	0.037538894	0.016168813	0.017597087
52096	chr7	25164080	25164580	0.492387821	FALSE	-0.03045107	-0.00848563	-0.002860872	0.21191646	0.20343083	0.07810359	0.075242718
52097	chr7	25165636	25166136	0.016426282	FALSE	-4.092309375	-0.00199808	-0.00041157	0.028229699	0.026231619	0.013154289	0.012742718
52098	chr7	25199548	25200048	0.023838141	FALSE	-3.71234114	-0.002124053	-0.00391549	0.04260236	0.040478308	0.017265004	0.013349515
52099	chr7	25299199	25299699	0.240785256	FALSE	-1.148379155	0.028380562	0.009062032	0.059983213	0.088363774	0.019457386	0.028519417
52100	chr7	25300618	25301118	0.025841346	FALSE	-3.629598029	-0.004262004	-0.003621653	0.026375784	0.02211378	0.011510003	0.00788835
52101	chr7	25429063	25429563	0.005608974	FALSE	-5.177760863	-0.000742878	-7.85E-05	0.013621354	0.012878476	0.004932858	0.004854369
52102	chr7	25535928	25536428	0.525240385	FALSE	0.101047428	0.00780569	-0.001001571	0.21931468	0.22712037	0.084132639	0.083131068
52103	chr7	25536565	25537065	0.239783654	FALSE	-1.153865956	0.015810493	0.004168418	0.057110872	0.072921365	0.021923815	0.026092233
52104	chr7	25605436	25605936	0.112580128	FALSE	-2.064652936	-0.005629953	0.001486975	0.053745136	0.048115183	0.016716909	0.018203883
52105	chr7	25626074	25626574	0.151442308	FALSE	-1.723333276	-0.021755505	-0.010884416	0.066149205	0.0443937	0.031515484	0.020631068
52106	chr7	25642695	25643195	0.060697115	FALSE	-2.739241659	-0.017175596	-0.005970681	0.038637254	0.021461658	0.015072623	0.009101942
52107	chr7	25654586	25655086	0.095753205	FALSE	-2.245328132	-0.022456657	-0.011705894	0.03340225	0.010945592	0.01534667	0.003640777
52108	chr7	25659771	25660271	0.861378205	FALSE	1.826784286	-0.1391098	-0.045983638	0.26831964	0.12920983	0.106056454	0.060072816
52109	chr7	25664860	25665360	0.861177885	FALSE	1.825107657	-0.14394295	-0.067574039	0.24522442	0.10128146	0.11126336	0.04368932
52110	chr7	25891179	25891679	0.057291667	FALSE	-2.800601595	0.000133581	-0.000216012	0.0428847	0.04301828	0.017813099	0.017597087
52111	chr7	25891836	25892336	0.005809295	FALSE	-5.142468134	-0.005982364	-0.001938122	0.021269457	0.015287094	0.007399287	0.005461165
52112	chr7	25894106	25894606	0.000400641	FALSE	-7.822019059	-0.001219099	-0.000352537	0.013521841	0.012302741	0.005206906	0.004854369
52113	chr7	25896416	25896916	0.551282051	FALSE	0.20585205	0.08602403	0.035056985	0.01658053	0.10260456	0.004384763	0.039441748
52114	chr7	25901968	25902468	0.556690705	FALSE	0.227742085	0.10260085	0.053260868	0.014585748	0.1171866	0.004384763	0.057645631
52115	chr7	25932384	25932884	0.634815705	FALSE	0.552932573	0.08024317	0.020883997	0.119204864	0.19944803	0.039188819	0.060072816
52116	chr7	25932933	25933433	0.018429487	FALSE	-3.975201375	0.010255244	0.00379709	0.01756395	0.027819194	0.00712524	0.01092233
52117	chr7	25933766	25934266	0.227964744	FALSE	-1.219839203	0.032634936	0.010843508	0.03378664	0.066421576	0.013428337	0.024271845
52118	chr7	25934359	25934859	0.432491987	FALSE	-0.271691064	0.048969332	0.01759609	0.061066244	0.110035576	0.025486435	0.043082524
52119	chr7	25934911	25935411	0.619391026	FALSE	0.486964234	0.039670438	0.008529069	0.36075562	0.40042606	0.133461222	0.141990291
52120	chr7	25980506	25981006	0.008814103	FALSE	-4.722547975	0.005728107	-0.000254592	0.006589018	0.012317126	0.003288572	0.003033981
52121	chr7	25989259	25989759	0.090544872	FALSE	-2.307000012	0.020910334	0.008651459	0.019700669	0.040611003	0.00712524	0.015776699
52122	chr7	25990092	25990592	0.170873397	FALSE	-1.579449898	0.008947879	0.013348517	0.08433635	0.09328423	0.025486435	0.038834951
52123	chr7	25990678	25991178	0.885817308	FALSE	2.048710924	0.17166442	0.063237335	0.38963407	0.5612985	0.165524801	0.228762136
52124	chr7	25991330	25991830	0.049278846	FALSE	-2.959725709	-0.005181711	-0.001370904	0.051237747	0.046056036	0.018361195	0.016990291
52125	chr7	26006892	26007392	0.731370192	FALSE	1.001585475	0.13326705	0.046586111	0.015006718	0.14827377	0.004384763	0.050970874
52126	chr7	26008052	26008552	0.985977564	TRUE	4.252974286	0.40195346	0.129892616	0.07090656	0.47286	0.023020005	0.152912621
52127	chr7	26101230	26101730	0.361578526	FALSE	-0.568519432	0.041183114	0.012408972	0.06701652	0.10819963	0.025212387	0.037621359
52128	chr7	26118463	26118963	0.597355769	FALSE	0.394459486	0.03771153	0.010135441	0.28148863	0.31920016	0.100301452	0.110436893
52129	chr7	26129031	26129531	0.392027244	FALSE	-0.438798727	0.000789031	0.00307123	0.12261315	0.12340218	0.04850644	0.05157767
52130	chr7	26130522	26131022	0.070713141	FALSE	-2.575785917	-0.00796397	-0.006538565	0.04635559	0.03839162	0.021101672	0.014563107
52131	chr7	26136676	26137176	0.678485577	FALSE	0.746820801	-0.07330498	-0.035412848	0.1987925	0.12548752	0.085776925	0.050364078
52132	chr7	26140078	26140578	0.02724359	FALSE	-3.57531509	-0.005027995	-0.003562952	0.019795857	0.014767862	0.012058098	0.008495146
52133	chr7	26141237	26141737	0.401642628	FALSE	-0.39862547	0.03187219	0.011488551	0.0859066	0.11777879	0.036448342	0.047936893
52134	chr7	26167086	26167586	0.68349359	FALSE	0.769873766	0.07694669	0.019708651	0.12598577	0.20293246	0.062208824	0.081917476
52135	chr7	26180610	26181110	0.000200321	FALSE	-8.515341661	0.000738659	0	0.000517328	0.001255988	0	0
52136	chr7	26190973	26191473	0.015224359	FALSE	-4.169516484	0.009181106	0.000919423	0.028786259	0.037967365	0.01425048	0.015169903
52137	chr7	26191518	26192018	0.888421474	FALSE	2.074717576	0.18761802	0.062162595	0.2744368	0.46205482	0.118662647	0.180825243
52138	chr7	26192723	26193223	0.352764423	FALSE	-0.606909844	0.03551098	0.007476114	0.0684187	0.103929676	0.030145245	0.037621359
52139	chr7	26193505	26194005	0.087540064	FALSE	-2.344047511	0.016356857	0.003933948	0.024722824	0.04107968	0.011235955	0.015169903
52140	chr7	26194989	26195489	0.004206731	FALSE	-5.466851501	0.001438577	-0.000391782	0.0174553	0.018893877	0.007673335	0.007281553
52141	chr7	26195906	26196406	0.649038462	FALSE	0.614815324	0.04453121	0.017829895	0.15570796	0.20023917	0.053165251	0.070995146
52142	chr7	26196420	26196920	0.344951923	FALSE	-0.641303565	0.035986178	0.012604863	0.049739443	0.08572562	0.021375719	0.033980583
52143	chr7	26206212	26206712	0.002604167	FALSE	-5.948031159	0.00783471	0.002877334	0.004433885	0.012268595	0.001370238	0.004247573
52144	chr7	26206831	26207331	0.208733974	FALSE	-1.3325736	0.03429786	0.011548582	0.006526168	0.04082403	0.003014525	0.014563107
52145	chr7	26217926	26218426	0.00380609	FALSE	-5.567336962	0.005093272	0.002270538	0.005579411	0.010672683	0.001370238	0.003640777
52146	chr7	26218452	26218952	0.004607372	FALSE	-5.375477515	0.002835772	0.001722443	0.00654415	0.009379922	0.001918334	0.003640777
52147	chr7	26218981	26219481	0.008814103	FALSE	-4.722547975	0.006522347	0.00238794	0.008625221	0.015147569	0.002466429	0.004854369
52148	chr7	26219623	26220123	0	FALSE	-18.42068075	0.003618998	0.001663742	0.004575496	0.008194494	0.001370238	0.003033981
52149	chr7	26220420	26220920	0.002003205	FALSE	-6.210996621	0.001761729	0.000743654	0.010762376	0.012524105	0.004110715	0.004854369
52150	chr7	26222036	26222536	0.003605769	FALSE	-5.621605103	0.004727904	3.89E-05	0.016119186	0.02084709	0.006029049	0.006067961
52151	chr7	26222861	26223361	0.021834936	FALSE	-3.802166734	0.007491695	0.001252504	0.01822008	0.025711775	0.006029049	0.007281553
52152	chr7	26223530	26224030	0.010216346	FALSE	-4.573496417	0.002361573	-5.90E-05	0.019812504	0.022174077	0.007947383	0.00788835
52153	chr7	26224032	26224532	0.033854167	FALSE	-3.35125242	0.013311837	0.008553514	0.024030749	0.037342586	0.009043574	0.017597087
52154	chr7	26224566	26225066	0.034655449	FALSE	-3.327029844	0.011848135	0.006243731	0.027379604	0.03922774	0.010139764	0.016383495
52155	chr7	26225134	26225634	0.421474359	FALSE	-0.31672392	0.04903054	0.021609192	0.04480176	0.0938323	0.014798575	0.036407767
52156	chr7	26225877	26226377	0.020232372	FALSE	-3.88003106	0.009707943	0.00017577	0.020612989	0.030320931	0.010139764	0.010315534
52157	chr7	26226519	26227019	0.08974359	FALSE	-2.316769628	0.015312178	0.008788317	0.030208698	0.045520876	0.011235955	0.020024272
52158	chr7	26227082	26227582	0.354767628	FALSE	-0.598147499	0.04255297	0.020532457	0.049453676	0.092006646	0.01890929	0.039441748
52159	chr7	26227608	26228108	0.415464744	FALSE	-0.341419333	0.050986934	0.017655123	0.053553488	0.10454042	0.017539052	0.035194175
52160	chr7	26228115	26228615	0.603565705	FALSE	0.420344585	0.06909151	0.026306915	0.05096198	0.120053485	0.016168813	0.042475728
52161	chr7	26228678	26229178	0.091546474	FALSE	-2.294896873	0.020117518	0.009355868	0.031252462	0.05136998	0.013702384	0.023058252
52162	chr7	26229182	26229682	0.036658654	FALSE	-3.268758026	0.010419434	0.004795336	0.018798586	0.02921802	0.007947383	0.012742718
52163	chr7	26229995	26230495	0.352163462	FALSE	-0.609542949	0.04232493	0.013955646	0.04216043	0.08448536	0.016990956	0.030946602
52164	chr7	26230951	26231451	0.0078125	FALSE	-4.844185817	0.008517878	0.003620988	0.009465134	0.017983012	0.005480954	0.009101942
52165	chr7	26231917	26232417	0.384615385	FALSE	-0.470003619	-0.018983208	-0.008125148	0.1359704	0.11698719	0.048780488	0.04065534
52166	chr7	26232477	26232977	0.038261218	FALSE	-3.22430583	0.01115907	0.000762777	0.04291543	0.0540745	0.015620718	0.016383495
52167	chr7	26233406	26233906	0.501402244	FALSE	0.005608989	0.056850757	0.017400531	0.05718634	0.1140371	0.020827624	0.038228155
52168	chr7	26233987	26234487	0.263621795	FALSE	-1.027228347	0.030505527	0.010823719	0.050151225	0.08065675	0.01890929	0.02973301
52169	chr7	26234608	26235108	0.212740385	FALSE	-1.308485469	0.028400086	0.010236712	0.040114768	0.06851485	0.013428337	0.023665049
52170	chr7	26235296	26235796	0.004607372	FALSE	-5.375477515	0.007464382	0.0018006	0.011419666	0.018884048	0.005480954	0.007281553
52171	chr7	26235814	26236314	0.073717949	FALSE	-2.530932347	0.013744511	0.005813037	0.03280982	0.04655433	0.01178405	0.017597087
52172	chr7	26236478	26236978	0.018429487	FALSE	-3.975201375	-0.005212508	-0.003210748	0.038991444	0.033778936	0.01534667	0.012135922
52173	chr7	26237008	26237508	0.619190705	FALSE	0.48611459	0.014042556	0.002090445	0.27425706	0.28829962	0.101671691	0.103762136
52174	chr7	26237628	26238128	0.140224359	FALSE	-1.813427709	0.01956132	0.005146875	0.06692202	0.08648334	0.028226911	0.033373786
52175	chr7	26238400	26238900	0.013020833	FALSE	-4.328097535	-0.000606671	-0.001194469	0.021912767	0.021306096	0.011510003	0.010315534
52176	chr7	26239011	26239511	0.595352564	FALSE	0.386137608	-0.048337206	-0.010553663	0.22328724	0.17495003	0.082762401	0.072208738
52177	chr7	26239749	26240249	0.683293269	FALSE	0.768947928	0.04108897	0.031996231	0.4718801	0.5129691	0.188270759	0.22026699
52178	chr7	26242193	26242693	0.298477564	FALSE	-0.854558095	0.03170821	0.013094258	0.0473231	0.07903131	0.020279529	0.033373786
52179	chr7	26243800	26244300	0.086939103	FALSE	-2.351594572	0.016215967	0.004403886	0.013398571	0.029614538	0.00712524	0.011529126
52180	chr7	26273651	26274151	0.000200321	FALSE	-8.515341661	-0.00036867	0.000117401	0.003265736	0.002897066	0.001096191	0.001213592
52181	chr7	26318342	26318842	0.013421474	FALSE	-4.297386199	0.003578357	-0.007380497	0.06387287	0.067451224	0.027404768	0.020024272
52182	chr7	26318935	26319435	0.159655449	FALSE	-1.660793889	0.029704534	0.011274535	0.009717322	0.039421856	0.003288572	0.014563107
52183	chr7	26324622	26325122	0.043269231	FALSE	-3.096080027	0.015382271	0.00690956	0.007023179	0.02240545	0.002192381	0.009101942
52184	chr7	26327651	26328151	0	FALSE	-18.42068075	-0.000131954	-0.000469939	0.008850352	0.008718398	0.004110715	0.003640777
52185	chr7	26331277	26331777	0.811698718	FALSE	1.461085949	0.10953641	0.043720916	0.55927926	0.6688157	0.19292957	0.236650485
52186	chr7	26332203	26332703	0.182491987	FALSE	-1.499554396	0.028600264	0.010256501	0.016167313	0.044767577	0.007947383	0.018203883
52187	chr7	26332708	26333208	0.045472756	FALSE	-3.044102589	0.006858382	0.001095526	0.04145216	0.04831054	0.015894766	0.016990291
52188	chr7	26333475	26333975	0.752003205	FALSE	1.109324737	-0.01262188	0.000835613	0.42271253	0.41009066	0.155110989	0.155946602
52189	chr7	26345066	26345566	0.136217949	FALSE	-1.847064253	-0.023378622	-0.008848348	0.06386857	0.040489946	0.022197862	0.013349515
52190	chr7	26353987	26354487	0.834735577	FALSE	1.619568197	0.15453157	0.032742546	0.29650855	0.45104012	0.124417649	0.157160194
52191	chr7	26369411	26369911	0.461738782	FALSE	-0.15334465	0.04545331	0.014150539	0.09636144	0.14181475	0.038640723	0.052791262
52192	chr7	26373710	26374210	0.362580128	FALSE	-0.564183073	0.03517424	0.012037312	0.052450303	0.08762454	0.01890929	0.030946602
52193	chr7	26375606	26376106	0.622195513	FALSE	0.49887753	0.028244779	0.005790255	0.2091073	0.23735207	0.093724308	0.099514563
52194	chr7	26404648	26405148	0.595552885	FALSE	0.386969197	0.054309532	0.01581295	0.22115098	0.2754605	0.073992875	0.089805825
52195	chr7	26409070	26409570	0.070913462	FALSE	-2.572741474	0.000276268	0.001408485	0.06274569	0.06302196	0.021649767	0.023058252
52196	chr7	26409741	26410241	0	FALSE	-18.42068075	-0.004879708	-0.001194136	0.010626413	0.005746706	0.003014525	0.001820388
52197	chr7	26415616	26416116	0.385616987	FALSE	-0.465773908	0.029951222	0.009354538	0.11852399	0.14847521	0.047684297	0.057038835
52198	chr7	26416555	26417055	0.598958333	FALSE	0.401126698	0.040792793	0.00831472	0.2961703	0.3369631	0.108796931	0.11711165
52199	chr7	26427841	26428341	0.01161859	FALSE	-4.443461436	0.00861522	0.000234803	0.004370654	0.012985873	0.002192381	0.002427184
52200	chr7	26437845	26438345	0.843149038	FALSE	1.681847621	0.15608197	0.066390047	0.40218616	0.55826813	0.132639079	0.199029126
52201	chr7	26438434	26438934	0.951522436	TRUE	2.976961975	0.20840675	0.109722507	0.68719685	0.8956036	0.248287202	0.358009709
52202	chr7	26439084	26439584	0.054086538	FALSE	-2.861565584	0.01301216	0.003620655	0.026913553	0.039925713	0.013976432	0.017597087
52203	chr7	26460016	26460516	0	FALSE	-18.42068075	-4.88E-05	0.001193804	0.012931409	0.012882561	0.005480954	0.006674757
52204	chr7	26540313	26540813	0.655048077	FALSE	0.641303565	0.07819407	0.024623384	0.05586928	0.13406335	0.020279529	0.044902913
52205	chr7	26564951	26565451	0.00380609	FALSE	-5.567336962	-0.003750993	0.000136858	0.013687258	0.009936265	0.004110715	0.004247573
52206	chr7	26589170	26589670	0	FALSE	-18.42068075	-0.001685056	-0.000822143	0.002857864	0.001172807	0.000822143	0
52207	chr7	26704580	26705080	0.570713141	FALSE	0.284761333	-0.05961957	-0.022257561	0.12900978	0.069390215	0.047136202	0.024878641
52208	chr7	26707079	26707579	0.127604167	FALSE	-1.922310167	-0.002581112	-0.006245061	0.068972774	0.06639166	0.023842149	0.017597087
52209	chr7	26721341	26721841	0.069711538	FALSE	-2.59112873	0.016236179	0.007144031	0.031025764	0.047261942	0.012880241	0.020024272
52210	chr7	26725887	26726387	0.001402244	FALSE	-6.568271412	-0.000145298	5.84E-05	0.027297597	0.0271523	0.009043574	0.009101942
52211	chr7	26728476	26728976	0.341145833	FALSE	-0.658192151	-0.023932114	-0.012294231	0.08115087	0.057218753	0.043847629	0.031553398
52212	chr7	26748822	26749322	0.046474359	FALSE	-3.021265371	0.013026598	0.006694213	0.008533279	0.021559877	0.003014525	0.009708738
52213	chr7	26768944	26769444	0.119791667	FALSE	-1.994404427	0.011056587	0.002857213	0.0348463	0.045902885	0.01534667	0.018203883
52214	chr7	26893344	26893844	0.009014423	FALSE	-4.699873022	-0.000790957	0.000665164	0.025060423	0.024269465	0.009043574	0.009708738
52215	chr7	26897012	26897512	0.383413462	FALSE	-0.475084733	-0.032950625	-0.01321432	0.10482336	0.07187273	0.046588106	0.033373786
52216	chr7	26897703	26898203	0.053886218	FALSE	-2.865487915	-0.012512581	-0.008378409	0.032143924	0.019631343	0.018087147	0.009708738
52217	chr7	26898297	26898797	0.045072115	FALSE	-3.053371842	-0.004865378	-0.004091592	0.033463154	0.028597776	0.015620718	0.011529126
52218	chr7	26903413	26903913	0.666666667	FALSE	0.693147166	0.060495228	0.010310545	0.3381167	0.39861193	0.127432173	0.137742718
52219	chr7	26951875	26952375	0.000200321	FALSE	-8.515341661	0.003810121	0.000665497	0.001968965	0.005779086	0.000548095	0.001213592
52220	chr7	27017676	27018176	0	FALSE	-18.42068075	-0.000208854	-0.000548095	0.002732227	0.002523374	0.000548095	0
52221	chr7	27071177	27071677	0.349158654	FALSE	-0.622739477	0.01852496	0.000487732	0.09750289	0.11602785	0.0413812	0.041868932
52222	chr7	27119114	27119614	0.048477564	FALSE	-2.976961975	0.014687188	0.004482376	0.007024916	0.021712104	0.002192381	0.006674757
52223	chr7	27127601	27128101	0.002403846	FALSE	-6.02827437	0.002526326	3.89E-05	0.016642729	0.019169055	0.006029049	0.006067961
52224	chr7	27134734	27135234	0.115985577	FALSE	-2.031007457	0.019295305	0.006458745	0.050882623	0.07017793	0.017813099	0.024271845
52225	chr7	27135454	27135954	0.873798077	FALSE	1.93496606	0.17906407	0.054920619	0.242421	0.42148507	0.10770074	0.162621359
52226	chr7	27136405	27136905	0.173277244	FALSE	-1.562576477	0.022778783	0.00978623	0.052953046	0.07573183	0.020553576	0.030339806
52227	chr7	27137893	27138393	0.000600962	FALSE	-7.416361849	0.001385078	0.000959001	0.0108312	0.012216277	0.003288572	0.004247573
52228	chr7	27141553	27142053	0.000600962	FALSE	-7.416361849	0.003458455	-0.000509183	0.016187219	0.019645674	0.006577144	0.006067961
52229	chr7	27142093	27142593	0.002403846	FALSE	-6.02827437	0.000967185	-0.000567884	0.011155566	0.012122751	0.006029049	0.005461165
52230	chr7	27169647	27170147	0.4921875	FALSE	-0.031252543	0.05210291	0.011097435	0.07465869	0.1267616	0.027130721	0.038228155
52231	chr7	27173994	27174494	0	FALSE	-18.42068075	0.002695857	0.001879089	0.001976336	0.004672193	0.000548095	0.002427184
52232	chr7	27183205	27183705	0.164663462	FALSE	-1.623930871	0.029254004	0.015189359	0.012089443	0.041343447	0.003014525	0.018203883
52233	chr7	27186764	27187264	0.001201923	FALSE	-6.722621485	0.004686241	0.00373839	0.014885492	0.019571733	0.006577144	0.010315534
52234	chr7	27187668	27188168	0.011418269	FALSE	-4.461055818	-2.00E-05	-0.000607129	0.021546312	0.021526266	0.008495478	0.00788835
52235	chr7	27189739	27190239	0.007612179	FALSE	-4.870363147	-0.000833962	0.003229539	0.015522549	0.014688587	0.004658811	0.00788835
52236	chr7	27190348	27190848	0.313701923	FALSE	-0.782868785	0.017802663	0.009394115	0.1170987	0.13490136	0.03672239	0.046116505
52237	chr7	27191062	27191562	0.002003205	FALSE	-6.210996621	0.000653706	-3.92E-05	0.006906822	0.007560527	0.002466429	0.002427184
52238	chr7	27191643	27192143	0.002804487	FALSE	-5.873722598	0.005858029	0.002936035	0.007442528	0.013300557	0.001918334	0.004854369
52239	chr7	27192338	27192838	0.00400641	FALSE	-5.515842693	0.006282357	0.00193779	0.004249787	0.010532144	0.001096191	0.003033981
52240	chr7	27194507	27195007	0.003004808	FALSE	-5.80452906	0.003706714	0.001389694	0.007403546	0.011110259	0.001644286	0.003033981
52241	chr7	27195415	27195915	0.006610577	FALSE	-5.012450322	0.006690823	0.00342543	0.006433407	0.01312423	0.000822143	0.004247573
52242	chr7	27196071	27196571	0.028445513	FALSE	-3.530906585	0.010479648	0.00491307	0.003591516	0.014071164	0.000548095	0.005461165
52243	chr7	27196601	27197101	0.000600962	FALSE	-7.416361849	0.001281412	0.001330994	0.003074808	0.00435622	0.001096191	0.002427184
52244	chr7	27197117	27197617	0.001402244	FALSE	-6.568271412	-0.001162895	-0.000430694	0.006517553	0.005354659	0.001644286	0.001213592
52245	chr7	27198218	27198718	0.000400641	FALSE	-7.822019059	0.002967558	0.003542831	0.007925828	0.010893386	0.001918334	0.005461165
52246	chr7	27198919	27199419	0.002203526	FALSE	-6.115486152	0.006931652	0.002603287	0.007777644	0.014709297	0.001644286	0.004247573
52247	chr7	27199723	27200223	0.048677885	FALSE	-2.97262771	0.016246963	0.005304186	0.03281552	0.049062483	0.009865717	0.015169903
52248	chr7	27200499	27200999	0.444511218	FALSE	-0.222873118	0.034034386	0.012995315	0.13584739	0.16988178	0.047684297	0.060679612
52249	chr7	27201214	27201714	0.028846154	FALSE	-3.516507892	-0.000968708	0.0027596	0.028192414	0.027223706	0.008769526	0.011529126
52250	chr7	27203812	27204312	0.003004808	FALSE	-5.80452906	0.006450424	0.001605041	0.005326296	0.011776719	0.000822143	0.002427184
52251	chr7	27204941	27205441	0.008814103	FALSE	-4.722547975	0.00387059	0.002759933	0.006035108	0.009905698	0.000274048	0.003033981
52252	chr7	27205808	27206308	0.000600962	FALSE	-7.416361849	-0.000483953	0.001879089	0.005653642	0.005169689	0.000548095	0.002427184
52253	chr7	27206695	27207195	0.000400641	FALSE	-7.822019059	-0.000681074	0.000332748	0.003194521	0.002513447	0.000274048	0.000606796
52254	chr7	27207972	27208472	0.001201923	FALSE	-6.722621485	-0.0010194	-0.001096191	0.005786403	0.004767004	0.001096191	0
52255	chr7	27209021	27209521	0.003605769	FALSE	-5.621605103	-0.003053458	0.000724198	0.008602452	0.005548994	0.001096191	0.001820388
52256	chr7	27209544	27210044	0.002203526	FALSE	-6.115486152	0.000766411	0.002153137	0.004521974	0.005288384	0.000274048	0.002427184
52257	chr7	27211146	27211646	0.000801282	FALSE	-7.128483476	0.004183763	0.003033981	0.003937312	0.008121075	0	0.003033981
52258	chr7	27211871	27212371	0.000801282	FALSE	-7.128483476	0.000652067	-0.000156646	0.004680429	0.005332496	0.001370238	0.001213592
52259	chr7	27212392	27212892	0.002604167	FALSE	-5.948031159	0.000286591	0.000136858	0.010449173	0.010735764	0.004110715	0.004247573
52260	chr7	27213028	27213528	0.068509615	FALSE	-2.609811626	-0.020069875	-0.006851525	0.04592256	0.025852684	0.01534667	0.008495146
52261	chr7	27214099	27214599	0.002203526	FALSE	-6.115486152	-0.001244712	-0.001526885	0.008095359	0.006850647	0.002740477	0.001213592
52262	chr7	27219281	27219781	0.032652244	FALSE	-3.388644189	0.003908014	0.001761355	0.02625724	0.030165253	0.007947383	0.009708738
52263	chr7	27223841	27224341	0.004407051	FALSE	-5.420130407	-0.000776462	-0.000920088	0.010984793	0.010208331	0.002740477	0.001820388
52264	chr7	27224682	27225182	0.003605769	FALSE	-5.621605103	-2.89E-05	0.000176102	0.006643842	0.006614946	0.001644286	0.001820388
52265	chr7	27225280	27225780	0.000600962	FALSE	-7.416361849	-0.000359164	-0.000215347	0.00331863	0.002959466	0.000822143	0.000606796
52266	chr7	27227283	27227783	0.000400641	FALSE	-7.822019059	0.006019934	0.003151382	0.005362864	0.011382798	0.001096191	0.004247573
52267	chr7	27228276	27228776	0.006009615	FALSE	-5.108365129	-0.004098497	-0.002995068	0.01843928	0.014340783	0.006029049	0.003033981
52268	chr7	27228842	27229342	0.001402244	FALSE	-6.568271412	-0.000901348	0.000234803	0.007426972	0.006525624	0.002192381	0.002427184
52269	chr7	27231359	27231859	0.001001603	FALSE	-6.905141919	-0.001894388	-0.00207498	0.008604179	0.006709791	0.003288572	0.001213592
52270	chr7	27232155	27232655	0.062299679	FALSE	-2.711473979	-0.011987079	-0.003328149	0.04460568	0.0326186	0.01425048	0.01092233
52271	chr7	27232822	27233322	0.000600962	FALSE	-7.416361849	0.002038615	-9.79E-05	0.005894769	0.007933384	0.001918334	0.001820388
52272	chr7	27235746	27236246	0.086338141	FALSE	-2.359188982	0.025225274	0.011802841	0.031301074	0.056526348	0.008221431	0.020024272
52273	chr7	27238425	27238925	0.002604167	FALSE	-5.948031159	-0.004006802	-0.001742232	0.010070028	0.006063226	0.00356262	0.001820388
52274	chr7	27238975	27239475	0.002203526	FALSE	-6.115486152	0.002324592	0.002172593	0.012725163	0.015049756	0.003288572	0.005461165
52275	chr7	27239657	27240157	0.078325321	FALSE	-2.465321273	-0.002101149	-0.002114557	0.03699813	0.03489698	0.01425048	0.012135922
52276	chr7	27240310	27240810	0.005008013	FALSE	-5.291693503	-0.000486961	0.001761355	0.021289054	0.020802094	0.007947383	0.009708738
52277	chr7	27240889	27241389	0.031650641	FALSE	-3.420834223	0.003613729	-0.0019777	0.0387559	0.04236963	0.018361195	0.016383495
52278	chr7	27244836	27245336	0.000200321	FALSE	-8.515341661	-0.001174591	-0.000646041	0.007130375	0.005955785	0.002466429	0.001820388
52279	chr7	27249883	27250383	0.093950321	FALSE	-2.266327906	0.021300983	0.004756091	0.027597036	0.04889802	0.010413812	0.015169903
52280	chr7	27252647	27253147	0.002003205	FALSE	-6.210996621	-0.002689512	-0.000195891	0.011544826	0.008855314	0.003836668	0.003640777
52281	chr7	27260128	27260628	0.009815705	FALSE	-4.613906407	-0.005065374	7.78E-05	0.03779946	0.032734085	0.012058098	0.012135922
52282	chr7	27275189	27275689	0.000801282	FALSE	-7.128483476	0.001428479	0.001781144	0.007800178	0.009228657	0.002466429	0.004247573
52283	chr7	27278863	27279363	0.000400641	FALSE	-7.822019059	-0.00034165	-0.000195891	0.009107958	0.008766308	0.003836668	0.003640777
52284	chr7	27282049	27282549	0.003405449	FALSE	-5.678964379	0.005489768	0.000841599	0.006127715	0.011617483	0.002192381	0.003033981
52285	chr7	27285535	27286035	0.009815705	FALSE	-4.613906407	-0.003494625	-0.003425762	0.01499012	0.011495495	0.007673335	0.004247573
52286	chr7	27288481	27288981	0.004607372	FALSE	-5.375477515	0.007944367	0.001741899	0.013566286	0.021510653	0.004932858	0.006674757
52287	chr7	27291429	27291929	0.001402244	FALSE	-6.568271412	-0.003348155	-0.001252837	0.00768	0.004331846	0.002466429	0.001213592
52288	chr7	27294330	27294830	0	FALSE	-18.42068075	0.002827525	0.001056946	0.00389941	0.006726935	0.001370238	0.002427184
52289	chr7	27399307	27399807	0.001201923	FALSE	-6.722621485	0.004129631	0.002759933	0.001142246	0.005271878	0.000274048	0.003033981
52290	chr7	27412227	27412727	0.015024038	FALSE	-4.182965098	0.014212806	0.007320466	0.016472863	0.030685669	0.006029049	0.013349515
52291	chr7	27701681	27702181	0.287259615	FALSE	-0.908730826	0.0204321	0.000702413	0.1314175	0.1518496	0.057550014	0.058252427
52292	chr7	27703195	27703695	0.085536859	FALSE	-2.369389674	0.019570505	0.008455568	0.028660046	0.04823055	0.010961907	0.019417476
52293	chr7	27737624	27738124	0.863982372	FALSE	1.848767807	0.17157249	0.064945643	0.07023667	0.24180916	0.028500959	0.093446602
52294	chr7	27752799	27753299	0.287660256	FALSE	-0.906774826	0.026094504	0.008122155	0.065452084	0.09154659	0.027678816	0.035800971
52295	chr7	27778729	27779229	0.116386218	FALSE	-2.027105869	0.02083278	0.008925174	0.044562075	0.065394856	0.01534667	0.024271845
52296	chr7	27780156	27780656	0.702323718	FALSE	0.858387821	0.07577786	0.013224131	0.4684839	0.54426175	0.202795286	0.216019417
52297	chr7	27780684	27781184	0.060897436	FALSE	-2.735733476	0.012234312	0.003561622	0.060275916	0.07251023	0.021923815	0.025485437
52298	chr7	27784613	27785113	0.006810897	FALSE	-4.98239573	0.005317772	-0.000176435	0.018132007	0.023449779	0.006851192	0.006674757
52299	chr7	27823991	27824491	0.025440705	FALSE	-3.645634525	0.008494645	0.002739812	0.047803983	0.05629863	0.01425048	0.016990291
52300	chr7	27879874	27880374	0.005408654	FALSE	-5.214329872	0.011302675	0.00438443	0.014563047	0.025865722	0.004110715	0.008495146
52301	chr7	27935117	27935617	0.000400641	FALSE	-7.822019059	-0.010431655	-0.002172925	0.019575356	0.009143701	0.005206906	0.003033981
52302	chr7	27939169	27939669	0.053485577	FALSE	-2.873374005	0.009638728	0.00328824	0.015105608	0.024744336	0.005206906	0.008495146
52303	chr7	27940503	27941003	0.664463141	FALSE	0.68324758	0.07153948	0.022527285	0.15180567	0.22334515	0.063030967	0.085558252
52304	chr7	27941030	27941530	0.416866987	FALSE	-0.335648111	0.040864363	0.011919578	0.066438146	0.10730251	0.026308578	0.038228155
52305	chr7	27960754	27961254	0.185496795	FALSE	-1.479540718	0.026587425	0.012037644	0.029475933	0.056063358	0.010413812	0.022451456
52306	chr7	28005770	28006270	0.057692308	FALSE	-2.793207847	-0.014024077	-0.010825382	0.04500012	0.030976044	0.023568101	0.012742718
52307	chr7	28011887	28012387	0.025841346	FALSE	-3.629598029	-0.000865009	-0.005011348	0.021247815	0.020382807	0.009865717	0.004854369
52308	chr7	28059898	28060398	0.020833333	FALSE	-3.850147132	0.006724276	0.002837757	0.040921476	0.04764575	0.012332146	0.015169903
52309	chr7	28101691	28102191	0.103165064	FALSE	-2.162541472	0.02750325	0.008905718	0.030146742	0.057649992	0.012332146	0.021237864
52310	chr7	28102224	28102724	0.002203526	FALSE	-6.115486152	0.01019687	0.004090927	0.003931029	0.0141279	0.001370238	0.005461165
52311	chr7	28117835	28118335	0.149439103	FALSE	-1.739006987	0.021272033	0.014875734	0.04428345	0.06555548	0.01425048	0.029126214
52312	chr7	28123193	28123693	0.001201923	FALSE	-6.722621485	0.001140913	0	0.000725393	0.001866306	0	0
52313	chr7	28125701	28126201	0.237980769	FALSE	-1.163781895	0.02057156	0.00614512	0.04457245	0.06514401	0.029049055	0.035194175
52314	chr7	28133210	28133710	0.002003205	FALSE	-6.210996621	0.012319128	0.004717179	0.012224861	0.02454399	0.004384763	0.009101942
52315	chr7	28136187	28136687	0.216145833	FALSE	-1.288269623	0.027686093	0.010119311	0.037235815	0.06492191	0.012332146	0.022451456
52316	chr7	28152484	28152984	0.000600962	FALSE	-7.416361849	0.002497531	0.002211838	0.003040924	0.005538455	0.000822143	0.003033981
52317	chr7	28159836	28160336	0.075721154	FALSE	-2.501956122	0.012837233	0.00663518	0.026247097	0.03908433	0.010961907	0.017597087
52318	chr7	28182179	28182679	0.163261218	FALSE	-1.634160402	0.015663046	0.001682533	0.05464017	0.07030322	0.021375719	0.023058252
52319	chr7	28191502	28192002	0.889022436	FALSE	2.080794338	0.17030339	0.063379846	0.06262897	0.23293236	0.025212387	0.088592233
52320	chr7	28194537	28195037	0.777644231	FALSE	1.251990437	0.09415403	0.030491131	0.29773888	0.3918929	0.134557413	0.165048544
52321	chr7	28197388	28197888	0.002203526	FALSE	-6.115486152	0.002068978	0.002329239	0.007021971	0.009090949	0.001918334	0.004247573
52322	chr7	28204892	28205392	0.72255609	FALSE	0.95717624	-0.018753797	-0.015703864	0.32375276	0.30499896	0.139490271	0.123786408
52323	chr7	28207949	28208449	0.704527244	FALSE	0.868950344	0.051893845	0.009137528	0.17643982	0.22833367	0.090983831	0.100121359
52324	chr7	28218654	28219154	0.641626603	FALSE	0.582431054	0.06769462	0.023428583	0.117464215	0.18515883	0.04028501	0.063713592
52325	chr7	28219275	28219775	0.717347756	FALSE	0.931343397	0.011061728	-0.004274678	0.5405722	0.55163395	0.192381474	0.188106796
52326	chr7	28220226	28220726	0.653846154	FALSE	0.635988753	0.03467253	0.018413577	0.37466335	0.40933588	0.143600987	0.162014563
52327	chr7	28232771	28233271	0.01943109	FALSE	-3.921258072	-0.007616594	-0.005285395	0.02287906	0.015262466	0.010139764	0.004854369
52328	chr7	28240154	28240654	0.145032051	FALSE	-1.774109163	0.015519314	0.008279134	0.03747015	0.052989464	0.017813099	0.026092233
52329	chr7	28243373	28243873	0.031850962	FALSE	-3.414318166	0.004286397	0.001565797	0.005272962	0.009559359	0.003288572	0.004854369
52330	chr7	28247064	28247564	0.630208333	FALSE	0.533110657	-0.067548394	-0.029931561	0.16112699	0.09357859	0.071800493	0.041868932
52331	chr7	28279380	28279880	0.020432692	FALSE	-3.86997429	-0.005449815	-0.006694879	0.03105531	0.025605496	0.013976432	0.007281553
52332	chr7	28309542	28310042	0.357772436	FALSE	-0.585045559	-0.018388651	-0.011530789	0.09592684	0.07753819	0.042477391	0.030946602
52333	chr7	28311932	28312432	0.249599359	FALSE	-1.100750157	-0.02658818	-0.013840572	0.09975683	0.07316865	0.043573582	0.02973301
52334	chr7	28336462	28336962	0.008613782	FALSE	-4.745739548	0.005047005	0.001507096	0.007335415	0.01238242	0.002740477	0.004247573
52335	chr7	28337345	28337845	0.627604167	FALSE	0.521952292	0.002928779	-0.009693273	0.22428611	0.22721489	0.104960263	0.09526699
52336	chr7	28369578	28370078	0.4609375	FALSE	-0.156569058	0.052462924	0.015404041	0.04889198	0.101354904	0.019183338	0.034587379
52337	chr7	28428974	28429474	0.036658654	FALSE	-3.268758026	0.012927434	0.009101609	0.025924979	0.038852412	0.008495478	0.017597087
52338	chr7	28447886	28448386	0.017227564	FALSE	-4.043866358	-0.008122429	-0.004228449	0.028641324	0.020518895	0.011510003	0.007281553
52339	chr7	28448655	28449155	0.370392628	FALSE	-0.530532794	0.01428619	0.003306033	0.13782136	0.15210755	0.050698822	0.054004854
52340	chr7	28449169	28449669	0.209535256	FALSE	-1.327729007	-0.012431301	-0.004366305	0.092453234	0.08002193	0.032885722	0.028519417
52341	chr7	28449794	28450294	0.041266026	FALSE	-3.145573868	0.006331727	0.002817968	0.04135297	0.047684696	0.017813099	0.020631068
52342	chr7	28450300	28450800	0.084334936	FALSE	-2.384854337	-0.000242367	-0.004659808	0.07154402	0.071301654	0.030145245	0.025485437
52343	chr7	28450815	28451315	0.239583333	FALSE	-1.154965197	-0.014145754	-0.01051342	0.12227566	0.1081299	0.054809537	0.044296117
52344	chr7	28463484	28463984	0.008613782	FALSE	-4.745739548	0.001449676	-0.000469939	0.010485559	0.011935235	0.004110715	0.003640777
52345	chr7	28473413	28473913	0	FALSE	-18.42068075	-0.000463793	0.000508851	0.006205307	0.005741515	0.001918334	0.002427184
52346	chr7	28548856	28549356	0.07431891	FALSE	-2.522164225	0.020898044	0.010824385	0.009456691	0.030354735	0.001918334	0.012742718
52347	chr7	28666180	28666680	0.054887821	FALSE	-2.846011982	0.012502437	0.005950227	0.018919809	0.031422246	0.007399287	0.013349515
52348	chr7	28701780	28702280	0.027644231	FALSE	-3.56030435	0.002411173	0.001624497	0.009425638	0.011836811	0.003836668	0.005461165
52349	chr7	28724110	28724610	0.217748397	FALSE	-1.278836142	0.018547744	0.009609795	0.06959036	0.0881381	0.027404768	0.037014563
52350	chr7	28725181	28725681	0.399238782	FALSE	-0.40863785	0.015095621	0.009060702	0.11209881	0.12719443	0.053439298	0.0625
52351	chr7	28725986	28726486	0.008213141	FALSE	-4.793771581	0.007711139	0.004736635	0.016668132	0.02437927	0.007399287	0.012135922
52352	chr7	28737733	28738233	0.040865385	FALSE	-3.155747839	0.009735746	0.00379709	0.015581045	0.025316792	0.00712524	0.01092233
52353	chr7	28788782	28789282	0.006209936	FALSE	-5.075373808	0.010063295	0.005304519	0.005169717	0.015233012	0.001370238	0.006674757
52354	chr7	28821930	28822430	0.218950321	FALSE	-1.271793868	0.02607457	0.006772038	0.026430178	0.052504748	0.015072623	0.02184466
52355	chr7	28839701	28840201	0.000600962	FALSE	-7.416361849	0.003538846	0.000939545	0.001377959	0.004916805	0.000274048	0.001213592
52356	chr7	28848525	28849025	0.897435897	FALSE	2.169053614	0.19522622	0.085538464	0.014524122	0.20975034	0.005480954	0.091019417
52357	chr7	28855584	28856084	0.871594551	FALSE	1.915131459	0.24229653	0.085870214	0.06930946	0.311606	0.031241436	0.11711165
52358	chr7	28893728	28894228	0.851161859	FALSE	1.74374284	0.15787224	0.055215453	0.20186938	0.35974163	0.076459304	0.131674757
52359	chr7	28961331	28961831	0.234375	FALSE	-1.183770067	0.028103635	0.007867896	0.062586516	0.09069015	0.02247191	0.030339806
52360	chr7	28962184	28962684	0.153445513	FALSE	-1.707828975	0.02340547	0.008063787	0.048390046	0.071795516	0.018635243	0.026699029
52361	chr7	28962755	28963255	0.024839744	FALSE	-3.670156496	0.009000719	0.006028716	0.00837856	0.017379278	0.002466429	0.008495146
52362	chr7	28966543	28967043	0.653846154	FALSE	0.635988753	0.06920688	0.023408461	0.15000746	0.21921434	0.054261441	0.077669903
52363	chr7	28972884	28973384	0	FALSE	-18.42068075	0.002222168	0.000665497	0.002276233	0.004498401	0.000548095	0.001213592
52364	chr7	28995571	28996071	0.005008013	FALSE	-5.291693503	-3.79E-06	0.000254259	0.014574545	0.014570754	0.005206906	0.005461165
52365	chr7	28996295	28996795	0.028445513	FALSE	-3.530906585	0.0162998	0.005970016	0.00984189	0.02614169	0.001918334	0.00788835
52366	chr7	28997404	28997904	0.003205128	FALSE	-5.739789802	-0.001804689	0.000508851	0.007460615	0.005655925	0.001918334	0.002427184
52367	chr7	28997914	28998414	0.000600962	FALSE	-7.416361849	-0.002717461	-0.001370238	0.005589366	0.002871905	0.001370238	0
52368	chr7	29024108	29024608	0	FALSE	-18.42068075	0.000716137	0	0.000563374	0.001279511	0	0
52369	chr7	29026322	29026822	0	FALSE	-18.42068075	0.003842001	0.000391449	0.001873933	0.005715933	0.000822143	0.001213592
52370	chr7	29124361	29124861	0.007411859	FALSE	-4.897233195	0.008427627	0.002055191	0.006500085	0.014927713	0.002192381	0.004247573
52371	chr7	29130657	29131157	0.032451923	FALSE	-3.395005114	0.011544617	0.005500077	0.022918401	0.03446302	0.006029049	0.011529126
52372	chr7	29131224	29131724	0.23838141	FALSE	-1.161573908	0.029433053	0.00916031	0.040420417	0.06985347	0.009043574	0.018203883
52373	chr7	29142085	29142585	0.003205128	FALSE	-5.739789802	0.008033291	0.002231294	0.012603327	0.020636618	0.003836668	0.006067961
52374	chr7	29145933	29146433	0.075520833	FALSE	-2.504821838	0.012358433	0.003836335	0.018267807	0.03062624	0.004658811	0.008495146
52375	chr7	29153819	29154319	0.001402244	FALSE	-6.568271412	0.00523054	0.001330994	0.003590095	0.008820635	0.001096191	0.002427184
52376	chr7	29175484	29175984	0.00400641	FALSE	-5.515842693	0.004186841	0.001330994	0.004097324	0.008284166	0.001096191	0.002427184
52377	chr7	29180478	29180978	0.000400641	FALSE	-7.822019059	0.000345138	0.000332748	0.000680663	0.001025801	0.000274048	0.000606796
52378	chr7	29181815	29182315	0	FALSE	-18.42068075	8.20E-06	-0.001096191	0.003265147	0.00327335	0.001096191	0
52379	chr7	29185853	29186353	0.002604167	FALSE	-5.948031159	0.001486988	0.001056946	0.00635735	0.007844338	0.001370238	0.002427184
52380	chr7	29186749	29187249	0.000801282	FALSE	-7.128483476	0.001777015	0.000391449	0.00282976	0.004606775	0.000822143	0.001213592
52381	chr7	29196381	29196881	0.002604167	FALSE	-5.948031159	0.002987578	0.002153137	0.002194624	0.005182202	0.000274048	0.002427184
52382	chr7	29217759	29218259	0	FALSE	-18.42068075	8.73E-05	5.87E-05	0.002900193	0.00298746	0.000548095	0.000606796
52383	chr7	29229266	29229766	0.212740385	FALSE	-1.308485469	0.032234557	0.015424162	0.01823205	0.05046661	0.005206906	0.020631068
52384	chr7	29233751	29234251	0.075921474	FALSE	-2.499097358	0.01938771	0.007144363	0.015143163	0.034530874	0.004384763	0.011529126
52385	chr7	29234609	29235109	0.540665064	FALSE	0.163020327	0.0644841	0.026013411	0.03566222	0.100146316	0.013428337	0.039441748
52386	chr7	29235234	29235734	0.003605769	FALSE	-5.621605103	0.005653708	0.003542831	0.006219629	0.011873337	0.001918334	0.005461165
52387	chr7	29235766	29236266	0.004807692	FALSE	-5.332716723	0.00174756	-0.000763442	0.003576394	0.005323954	0.001370238	0.000606796
52388	chr7	29236478	29236978	0.002804487	FALSE	-5.873722598	0.000784281	-0.000215347	0.002753319	0.0035376	0.000822143	0.000606796
52389	chr7	29242118	29242618	0.284054487	FALSE	-0.924437967	0.038810883	0.016030958	0.011530318	0.0503412	0.005206906	0.021237864
52390	chr7	29246995	29247495	0.002003205	FALSE	-6.210996621	0.003657227	0.001605041	0.003944489	0.007601717	0.000822143	0.002427184
52391	chr7	29283920	29284420	0.488982372	FALSE	-0.044077647	0.066067904	0.020846082	0.02307005	0.08913796	0.007673335	0.028519417
52392	chr7	29288308	29288808	0.104967949	FALSE	-2.143204392	0.016070593	0.006694213	0.01106838	0.027138973	0.003014525	0.009708738
52393	chr7	29310500	29311000	0.013421474	FALSE	-4.297386199	0.012963995	0.005793913	0.002614259	0.015578255	0.000274048	0.006067961
52394	chr7	29322394	29322894	0.257612179	FALSE	-1.058416477	0.037322134	0.012096678	0.008486241	0.045808375	0.002466429	0.014563107
52395	chr7	29324951	29325451	0.050480769	FALSE	-2.93436314	0.01628868	0.007340254	0.004076622	0.020365302	0.000548095	0.00788835
52396	chr7	29328633	29329133	0.509815705	FALSE	0.039267865	0.09879056	0.041379537	0.00444409	0.103234656	0.001096191	0.042475728
52397	chr7	29329202	29329702	0.731770833	FALSE	1.003625657	0.14595968	0.056451495	0.009695665	0.15565534	0.003014525	0.059466019
52398	chr7	29359538	29360038	0.737179487	FALSE	1.031360037	0.12941179	0.05280972	0.066291325	0.1957031	0.028500959	0.08131068
52399	chr7	29377157	29377657	0.035456731	FALSE	-3.30334132	0.006002999	0.004423675	0.00841397	0.014416968	0.001644286	0.006067961
52400	chr7	29382976	29383476	0.176682692	FALSE	-1.538986207	0.02174665	0.009845595	0.014839499	0.03658615	0.004110715	0.013956311
52401	chr7	29448309	29448809	0.059895833	FALSE	-2.753383586	0.012642829	0.008768861	0.03100566	0.04364849	0.008221431	0.016990291
52402	chr7	29597534	29598034	0	FALSE	-18.42068075	0.001891657	0.001820388	0.00173069	0.003622347	0	0.001820388
52403	chr7	29602502	29603002	0.002203526	FALSE	-6.115486152	0.000379113	0.000176102	0.005036282	0.005415396	0.001644286	0.001820388
52404	chr7	29603514	29604014	0.026041667	FALSE	-3.621670331	-0.001016377	0.000528307	0.01782615	0.016809773	0.004932858	0.005461165
52405	chr7	29604227	29604727	0.022435897	FALSE	-3.774401192	-0.007538838	-0.003210415	0.022277638	0.0147388	0.006851192	0.003640777
52406	chr7	29604852	29605352	0.000400641	FALSE	-7.822019059	0.001958821	0.001448395	0.006355634	0.008314456	0.002192381	0.003640777
52407	chr7	29605598	29606098	0.004206731	FALSE	-5.466851501	0.003955233	0.00238794	0.008121789	0.012077022	0.002466429	0.004854369
52408	chr7	29628718	29629218	0.140224359	FALSE	-1.813427709	0.019488808	0.004756091	0.029068064	0.04855687	0.010413812	0.015169903
52409	chr7	29723803	29724303	0.168669872	FALSE	-1.595083552	0.01394704	0.004716514	0.055891745	0.069838785	0.021375719	0.026092233
52410	chr7	29724358	29724858	0.678485577	FALSE	0.746820801	0.046771035	0.018651373	0.20370956	0.2504806	0.069334064	0.087985437
52411	chr7	29724905	29725405	0.744190705	FALSE	1.067865075	0.05791433	0.022918069	0.24984176	0.3077561	0.080844067	0.103762136
52412	chr7	29725495	29725995	0.01963141	FALSE	-3.910797266	0.000470953	-0.000313625	0.024105523	0.024576476	0.011235955	0.01092233
52413	chr7	29846312	29846812	0.151041667	FALSE	-1.726454316	0.026102573	0.010158888	0.007599607	0.03370218	0.001370238	0.011529126
52414	chr7	29846917	29847417	0.004807692	FALSE	-5.332716723	0.002086278	0.000176102	0.00742071	0.009506988	0.001644286	0.001820388
52415	chr7	29899020	29899520	0.002003205	FALSE	-6.210996621	0.004724689	0.003092681	0.002734095	0.007458783	0.000548095	0.003640777
52416	chr7	29905514	29906014	0	FALSE	-18.42068075	0.001172861	0.000606796	0.000996908	0.002169769	0	0.000606796
52417	chr7	29906184	29906684	0.001001603	FALSE	-6.905141919	0.004232248	0.002153137	0.002912133	0.007144381	0.000274048	0.002427184
52418	chr7	29917628	29918128	0.261017628	FALSE	-1.040686096	0.03763704	0.018477599	0.028252898	0.06588994	0.008221431	0.026699029
52419	chr7	29923439	29923939	0.096955128	FALSE	-2.231523876	0.019375285	0.008083908	0.01623247	0.035607755	0.004658811	0.012742718
52420	chr7	29923982	29924482	0.016225962	FALSE	-4.104783105	0.013297536	0.006635513	0.006430248	0.019727783	0.002466429	0.009101942
52421	chr7	29960985	29961485	0.463541667	FALSE	-0.146092616	0.0514177	0.011802176	0.070528254	0.121945955	0.025212387	0.037014563
52422	chr7	29986381	29986881	0.001802885	FALSE	-6.316557284	0.005322206	0.002564042	0.011212044	0.01653425	0.004110715	0.006674757
52423	chr7	29995677	29996177	0.641826923	FALSE	0.58330234	0.07870723	0.030534699	0.044839825	0.12354706	0.021649767	0.052184466
52424	chr7	30024988	30025488	0.776241987	FALSE	1.243899111	0.11151144	0.037618366	0.1731757	0.28468713	0.076459304	0.11407767
52425	chr7	30027625	30028125	0.586939103	FALSE	0.35132603	0.06794382	0.025641418	0.038501784	0.1064456	0.015620718	0.041262136
52426	chr7	30028420	30028920	0.725160256	FALSE	0.970204474	0.106452405	0.035054324	0.1931872	0.2996396	0.072348589	0.107402913
52427	chr7	30029235	30029735	0.931089744	TRUE	2.603550507	0.21584415	0.067448323	0.25462827	0.47047243	0.100027405	0.167475728
52428	chr7	30065614	30066114	0.196714744	FALSE	-1.406955174	0.004200548	-0.005189445	0.14035457	0.14455512	0.0591943	0.054004854
52429	chr7	30066692	30067192	0.937900641	TRUE	2.7149082	0.19940642	0.060166105	0.2772635	0.4766699	0.117018361	0.177184466
52430	chr7	30067694	30068194	0.698717949	FALSE	0.841200262	0.08207148	0.029784394	0.5066342	0.58870566	0.187448616	0.21723301
52431	chr7	30068350	30068850	0.522636218	FALSE	0.090606806	0.019352883	0.006749588	0.22861229	0.24796517	0.088517402	0.09526699
52432	chr7	30069232	30069732	0.337740385	FALSE	-0.673380125	0.036853887	0.010471182	0.060878962	0.09773285	0.024116196	0.034587379
52433	chr7	30101380	30101880	0.407652244	FALSE	-0.373679414	0.0456551	0.021452213	0.062838875	0.10849398	0.024664292	0.046116505
52434	chr7	30102149	30102649	0.367988782	FALSE	-0.540854678	0.04356752	0.013935857	0.048326295	0.091893815	0.02247191	0.036407767
52435	chr7	30173691	30174191	0.189302885	FALSE	-1.454546177	0.010023944	3.79E-05	0.083740555	0.0937645	0.031515484	0.031553398
52436	chr7	30174929	30175429	0.466346154	FALSE	-0.13481922	0.01674512	0.011623413	0.2704442	0.28718933	0.091531927	0.10315534
52437	chr7	30175816	30176316	0.084535256	FALSE	-2.382263062	-0.004763067	0.001055948	0.066808276	0.06204521	0.026856673	0.027912621
52438	chr7	30183079	30183579	0	FALSE	-18.42068075	-0.000755619	-0.000822143	0.001695441	0.000939822	0.000822143	0
52439	chr7	30184224	30184724	0.001001603	FALSE	-6.905141919	0.004671267	0.003699477	0.003121167	0.007792435	0.000548095	0.004247573
52440	chr7	30185857	30186357	0.001201923	FALSE	-6.722621485	-0.000480175	0.000293504	0.006780192	0.006300016	0.002740477	0.003033981
52441	chr7	30188575	30189075	0.593950321	FALSE	0.380320157	0.02481611	0.018161978	0.18870895	0.21352506	0.070430255	0.088592233
52442	chr7	30196767	30197267	0.006209936	FALSE	-5.075373808	-0.007450678	-0.002505674	0.015852261	0.008401584	0.004932858	0.002427184
52443	chr7	30198724	30199224	0.485777244	FALSE	-0.056906376	0.017492771	0.005126089	0.14250152	0.15999429	0.0591943	0.064320388
52444	chr7	30199233	30199733	0.307091346	FALSE	-0.813752912	0.000487775	0.002934372	0.107341096	0.10782887	0.044395725	0.047330097
52445	chr7	30199745	30200245	0.014423077	FALSE	-4.224397007	-0.006348764	-0.003582409	0.021558756	0.015209992	0.009043574	0.005461165
52446	chr7	30201703	30202203	0.0859375	FALSE	-2.364278557	0.013940549	0.002485553	0.016806444	0.030746993	0.009043574	0.011529126
52447	chr7	30202273	30202773	0.143629808	FALSE	-1.785463483	0.021173993	0.004638689	0.023057839	0.044231832	0.009317621	0.013956311
52448	chr7	30203021	30203521	0.181690705	FALSE	-1.504934514	0.009383105	0.003032983	0.05203124	0.061414346	0.025486435	0.028519417
52449	chr7	30204032	30204532	0.335136218	FALSE	-0.685045096	0.03885293	0.018986117	0.04893946	0.08779239	0.018635243	0.037621359
52450	chr7	30210404	30210904	0	FALSE	-18.42068075	-0.00159966	-0.001370238	0.003978113	0.002378452	0.001370238	0
52451	chr7	30215956	30216456	0.129607372	FALSE	-1.904434678	0.003691517	0.006262854	0.057185847	0.060877364	0.021649767	0.027912621
52452	chr7	30218573	30219073	0.752403846	FALSE	1.111474175	0.08981429	0.02965186	0.18525691	0.2750712	0.072896684	0.102548544
52453	chr7	30224646	30225146	0.283854167	FALSE	-0.925423194	0.003281198	0.000527309	0.065700024	0.06898122	0.030419293	0.030946602
52454	chr7	30264258	30264758	0.005408654	FALSE	-5.214329872	0.005578567	0.00238794	0.00610493	0.011683498	0.002466429	0.004854369
52455	chr7	30265500	30266000	0.780649038	FALSE	1.26945263	0.12378354	0.062575496	0.15973745	0.283521	0.071526446	0.134101942
52456	chr7	30276882	30277382	0.674679487	FALSE	0.729426839	0.09588302	0.039696007	0.016244091	0.11212711	0.005206906	0.044902913
52457	chr7	30278478	30278978	0.944711538	TRUE	2.838315226	0.2574883	0.08690837	0.032289293	0.2897776	0.012606193	0.099514563
52458	chr7	30288939	30289439	0.001802885	FALSE	-6.316557284	0.001937014	0.000724198	0.003004709	0.004941723	0.001096191	0.001820388
52459	chr7	30315667	30316167	0.082532051	FALSE	-2.408430817	0.006915778	1.88E-05	0.054589022	0.0615048	0.020005481	0.020024272
52460	chr7	30319018	30319518	0.002804487	FALSE	-5.873722598	-0.002886599	-0.001605374	0.018904911	0.016018312	0.007673335	0.006067961
52461	chr7	30323212	30323712	0.174879808	FALSE	-1.551430094	0.012786888	0.00234803	0.06455516	0.07734205	0.021923815	0.024271845
52462	chr7	30324900	30325400	0.672275641	FALSE	0.718495535	0.06567061	0.025578394	0.35801613	0.42368674	0.125513839	0.151092233
52463	chr7	30325521	30326021	0.472355769	FALSE	-0.110689799	0.049683437	0.018651705	0.16871884	0.21840228	0.060838586	0.079490291
52464	chr7	30335925	30336425	0.065705128	FALSE	-2.654614978	0.002669044	-0.003093679	0.045428827	0.04809787	0.024938339	0.02184466
52465	chr7	30361263	30361763	0.605769231	FALSE	0.429562651	0.066421136	0.026677578	0.13391022	0.20033136	0.047958345	0.074635922
52466	chr7	30361784	30362284	0.747596154	FALSE	1.085832536	0.094421506	0.028790472	0.1962474	0.2906689	0.076185256	0.104975728
52467	chr7	30362439	30362939	0.532051282	FALSE	0.128381164	0.066553086	0.029516332	0.07626867	0.14282176	0.034804056	0.064320388
52468	chr7	30369278	30369778	0.092548077	FALSE	-2.28291223	0.010142278	0.001604709	0.025611714	0.03575399	0.009317621	0.01092233
52469	chr7	30370252	30370752	0.489383013	FALSE	-0.042474332	-0.012500554	-0.00992608	0.12772784	0.11522728	0.051795012	0.041868932
52470	chr7	30387060	30387560	0.03125	FALSE	-3.433986895	0.008695746	0.00121326	0.018811718	0.027507463	0.008495478	0.009708738
52471	chr7	30387586	30388086	0.860576923	FALSE	1.820089916	0.14543745	0.045096808	0.10045301	0.24589047	0.047136202	0.09223301
52472	chr7	30388229	30388729	0.17588141	FALSE	-1.544504432	0.0285055	0.011391936	0.012310741	0.04081624	0.004384763	0.015776699
52473	chr7	30390784	30391284	0	FALSE	-18.42068075	-0.001537736	-0.002721021	0.010025503	0.008487768	0.005755001	0.003033981
52474	chr7	30450599	30451099	0.032652244	FALSE	-3.388644189	-0.00209784	-0.00184051	0.03160766	0.029509822	0.013976432	0.012135922
52475	chr7	30452592	30453092	0.154246795	FALSE	-1.701673661	0.027636822	0.012214079	0.011098482	0.038735304	0.00356262	0.015776699
52476	chr7	30468649	30469149	0.005809295	FALSE	-5.142468134	0.005004684	0.001409151	0.012765904	0.017770588	0.004658811	0.006067961
52477	chr7	30470315	30470815	0.023237179	FALSE	-3.738489879	-0.009774635	-0.009259253	0.028957916	0.019183282	0.018361195	0.009101942
52478	chr7	30472685	30473185	0.082932692	FALSE	-2.403151417	-0.012452805	-0.009631246	0.039319847	0.026867041	0.020553576	0.01092233
52479	chr7	30474012	30474512	0.375801282	FALSE	-0.507408267	0.009020537	-0.001156887	0.1160339	0.12505443	0.051520965	0.050364078
52480	chr7	30485972	30486472	0.066907051	FALSE	-2.635200319	0.012574827	0.006204486	0.029261252	0.04183608	0.012606193	0.01881068
52481	chr7	30503985	30504485	0.179086538	FALSE	-1.52254851	0.01668701	0.010706318	0.036868345	0.053555354	0.017813099	0.028519417
52482	chr7	30510749	30511249	0.036057692	FALSE	-3.285910959	-0.011413049	-0.004443796	0.030695172	0.019282123	0.012332146	0.00788835
52483	chr7	30517566	30518066	0.183894231	FALSE	-1.490183164	-0.01606515	-0.005266604	0.080039345	0.063974194	0.030145245	0.024878641
52484	chr7	30518134	30518634	0.645432692	FALSE	0.599022725	0.053594887	0.007647227	0.41602632	0.4696212	0.159221705	0.166868932
52485	chr7	30518894	30519394	0.524238782	FALSE	0.097031184	0.006699786	-0.007402281	0.21650779	0.22320758	0.083858591	0.076456311
52486	chr7	30542417	30542917	0.002604167	FALSE	-5.948031159	0.001751478	0.000645708	0.013224687	0.014976165	0.006029049	0.006674757
52487	chr7	30543331	30543831	0.001402244	FALSE	-6.568271412	0.003645973	0.000547763	0.015845763	0.019491736	0.007947383	0.008495146
52488	chr7	30544954	30545454	0.094150641	FALSE	-2.263976863	0.014479388	0.005088507	0.049804527	0.064283915	0.019183338	0.024271845
52489	chr7	30549667	30550167	0.063701923	FALSE	-2.687718986	-0.016196027	-0.00152755	0.060783718	0.04458769	0.019731433	0.018203883
52490	chr7	30559960	30560460	0.174679487	FALSE	-1.552818973	0.014015555	-0.007204727	0.051623955	0.06563951	0.037544533	0.030339806
52491	chr7	30588308	30588808	0.005809295	FALSE	-5.142468134	0.001138829	-9.83E-05	0.02415028	0.025289109	0.010413812	0.010315534
52492	chr7	30590572	30591072	0.014823718	FALSE	-4.196591465	0.007202095	0.001683198	0.011018922	0.018221017	0.004384763	0.006067961
52493	chr7	30603828	30604328	0.458733974	FALSE	-0.165440419	0.048013017	0.01693026	0.10923122	0.15724424	0.033433817	0.050364078
52494	chr7	30633515	30634015	0.51161859	FALSE	0.046482726	0.020688295	0.004987901	0.2583844	0.2790727	0.089065497	0.094053398
52495	chr7	30635071	30635571	0.232171474	FALSE	-1.196090192	0.023092192	0.017028871	0.045776214	0.068868406	0.014524527	0.031553398
52496	chr7	30698059	30698559	0.000600962	FALSE	-7.416361849	0.001544483	0.000391449	0.002406113	0.003950595	0.000822143	0.001213592
52497	chr7	30711397	30711897	0.000200321	FALSE	-8.515341661	0.005962735	0.001330994	0.003748091	0.009710826	0.001096191	0.002427184
52498	chr7	30720967	30721467	0.005608974	FALSE	-5.177760863	0.003063722	0.000959001	0.009790013	0.012853734	0.003288572	0.004247573
52499	chr7	30721856	30722356	0.073918269	FALSE	-2.528002355	0.004364952	0.002407063	0.036542926	0.04090788	0.013976432	0.016383495
52500	chr7	30741761	30742261	0.008012821	FALSE	-4.818666122	0.010020513	0.002720688	0.011831697	0.02185221	0.002740477	0.005461165
52501	chr7	30766262	30766762	0.378205128	FALSE	-0.497173524	0.046509992	0.017107693	0.008475636	0.054985628	0.001096191	0.018203883
52502	chr7	30766984	30767484	0.848157051	FALSE	1.720219012	0.13660668	0.06073798	0.034505963	0.17111264	0.009043574	0.069781553
52503	chr7	30777586	30778086	0.008413462	FALSE	-4.769472059	0.006023561	0.001663742	0.004637993	0.010661555	0.001370238	0.003033981
52504	chr7	30779996	30780496	0.19130609	FALSE	-1.44154574	0.028617196	0.012879243	0.039245702	0.0678629	0.012606193	0.025485437
52505	chr7	30810736	30811236	0.813902244	FALSE	1.475568116	0.100564644	0.035799308	0.12642796	0.2269926	0.042477391	0.078276699
52506	chr7	30811685	30812185	0.315304487	FALSE	-0.775435418	0.03978	0.012468006	0.036725923	0.07650592	0.017265004	0.02973301
52507	chr7	30840251	30840751	0.380008013	FALSE	-0.489514205	0.048973687	0.019456388	0.019721167	0.06869485	0.006029049	0.025485437
52508	chr7	30936616	30937116	0.000200321	FALSE	-8.515341661	-0.001219083	-0.000763442	0.003816566	0.002597483	0.001370238	0.000606796
52509	chr7	30965721	30966221	0.000200321	FALSE	-8.515341661	-5.85E-05	-0.000156646	0.002886907	0.002828425	0.001370238	0.001213592
52510	chr7	30978311	30978811	0.141826923	FALSE	-1.800198279	0.023569841	0.00477588	0.013156216	0.036726058	0.004932858	0.009708738
52511	chr7	31014366	31014866	0.484975962	FALSE	-0.060114249	0.05965678	0.021883572	0.028504495	0.088161275	0.006029049	0.027912621
52512	chr7	31023135	31023635	0.294671474	FALSE	-0.872802579	0.033744376	0.011489549	0.03911389	0.07285827	0.010961907	0.022451456
52513	chr7	31063463	31063963	0	FALSE	-18.42068075	0.000104493	0.000391449	0.003010479	0.003114971	0.000822143	0.001213592
52514	chr7	31162164	31162664	0.015825321	FALSE	-4.130191558	0.009320033	0.001507096	0.009972638	0.019292671	0.002740477	0.004247573
52515	chr7	31174015	31174515	0.173477564	FALSE	-1.56117874	0.028330792	0.012233535	0.023320202	0.051650994	0.006577144	0.01881068
52516	chr7	31482921	31483421	0.137219551	FALSE	-1.838577986	0.025993075	0.011979276	0.009705278	0.035698354	0.001370238	0.013349515
52517	chr7	31518250	31518750	0.173878205	FALSE	-1.558387085	0.030300489	0.013075467	0.004418577	0.034719065	0.000274048	0.013349515
52518	chr7	31687004	31687504	0	FALSE	-18.42068075	0.000453965	0.000606796	0.000812484	0.001266448	0	0.000606796
52519	chr7	31727897	31728397	0.849158654	FALSE	1.728017389	0.17746691	0.064085253	0.020405566	0.19787247	0.006303097	0.07038835
52520	chr7	31738611	31739111	0.233173077	FALSE	-1.190480094	0.037713826	0.016500897	0.004326433	0.04204026	0.001096191	0.017597087
52521	chr7	31775954	31776454	0.210136218	FALSE	-1.324104491	0.03051861	0.011705228	0.010915264	0.041433875	0.001644286	0.013349515
52522	chr7	31783832	31784332	0.278245192	FALSE	-0.953182746	0.038443323	0.017557843	0.013302865	0.05174619	0.002466429	0.020024272
52523	chr7	31821975	31822475	0.024839744	FALSE	-3.670156496	0.011136159	0.005245818	0.005806268	0.016942427	0.000822143	0.006067961
52524	chr7	31851406	31851906	0.021634615	FALSE	-3.811588156	0.003626268	0.002446641	0.01093235	0.014558618	0.003014525	0.005461165
52525	chr7	31923307	31923807	0.000600962	FALSE	-7.416361849	0.000551432	0.001272293	0.001882069	0.0024335	0.000548095	0.001820388
52526	chr7	31929792	31930292	0.000801282	FALSE	-7.128483476	0.000541262	5.87E-05	0.002199757	0.002741019	0.000548095	0.000606796
52527	chr7	32110333	32110833	0.001201923	FALSE	-6.722621485	0.000120963	5.87E-05	0.002999947	0.00312091	0.000548095	0.000606796
52528	chr7	32243953	32244453	0.000600962	FALSE	-7.416361849	0.001155345	0.000176102	0.006485414	0.007640759	0.001644286	0.001820388
52529	chr7	32290003	32290503	0.000400641	FALSE	-7.822019059	0.001460892	5.87E-05	0.001398999	0.002859891	0.000548095	0.000606796
52530	chr7	32303214	32303714	0.000801282	FALSE	-7.128483476	-0.000428639	-0.000274048	0.0015383	0.001109661	0.000274048	0
52531	chr7	32315122	32315622	0.002003205	FALSE	-6.210996621	-0.002524425	-0.000763442	0.005101954	0.002577529	0.001370238	0.000606796
52532	chr7	32338216	32338716	0	FALSE	-18.42068075	0.000482693	0.000332748	0.001906317	0.00238901	0.000274048	0.000606796
52533	chr7	32467227	32467727	0.0078125	FALSE	-4.844185817	-0.002289837	-0.003758511	0.019814987	0.01752515	0.007399287	0.003640777
52534	chr7	32529125	32529625	0.068910256	FALSE	-2.603550507	0.011737954	0.004540744	0.029623862	0.041361816	0.011235955	0.015776699
52535	chr7	32530378	32530878	0.262019231	FALSE	-1.035499841	0.003015757	-0.003975188	0.112498365	0.11551412	0.042203343	0.038228155
52536	chr7	32534109	32534609	0.028245192	FALSE	-3.538179914	0.010035131	0.004384098	0.031815045	0.041850176	0.012606193	0.016990291
52537	chr7	32535573	32536073	0.470352564	FALSE	-0.118729018	-0.009432644	-0.010123634	0.23317142	0.22373877	0.098109071	0.087985437
52538	chr7	32540339	32540839	0.065905449	FALSE	-2.651356405	-0.000599254	-0.002780054	0.027754564	0.02715531	0.013702384	0.01092233
52539	chr7	32573189	32573689	0	FALSE	-18.42068075	-0.000118428	0.000391449	0.002508334	0.002389907	0.000822143	0.001213592
52540	chr7	32678359	32678859	0.584935897	FALSE	0.343069285	-0.043233052	-0.032065907	0.18474814	0.14151509	0.091531927	0.059466019
52541	chr7	32731492	32731992	0.417467949	FALSE	-0.333176429	0.011541516	0.005105967	0.21964997	0.23119149	0.073170732	0.078276699
52542	chr7	32732320	32732820	0.082331731	FALSE	-2.411079269	-0.005750202	-0.004463917	0.055454858	0.049704656	0.026308578	0.02184466
52543	chr7	32766969	32767469	0.021634615	FALSE	-3.811588156	-0.002531121	-0.000744319	0.027234541	0.02470342	0.012880241	0.012135922
52544	chr7	32767550	32768050	0.606169872	FALSE	0.431240585	-0.048906386	-0.025978157	0.20575042	0.15684403	0.086050973	0.060072816
52545	chr7	32768152	32768652	0.721153846	FALSE	0.950192262	-0.07751931	-0.031733491	0.25923458	0.18171526	0.100301452	0.068567961
52546	chr7	32801528	32802028	0.055288462	FALSE	-2.838315226	-0.01883453	-0.009768104	0.041653182	0.022818653	0.016442861	0.006674757
52547	chr7	32802312	32802812	0.007211538	FALSE	-4.924833928	-0.005039075	-0.005461498	0.01854129	0.013502214	0.008495478	0.003033981
52548	chr7	32840019	32840519	0.291666667	FALSE	-0.887303175	0.013136506	0.006516781	0.10124519	0.11438169	0.035352151	0.041868932
52549	chr7	32886170	32886670	0.545472756	FALSE	0.182395004	-0.027957737	-0.012551484	0.29390216	0.26594442	0.115100027	0.102548544
52550	chr7	32929342	32929842	0.095152244	FALSE	-2.252288438	0.01600879	0.006674092	0.041485183	0.057493974	0.016990956	0.023665049
52551	chr7	32930671	32931171	0.651642628	FALSE	0.626267399	0.012173355	0.004004455	0.5433547	0.55552804	0.210194574	0.214199029
52552	chr7	32932113	32932613	0.541266026	FALSE	0.165440419	0.0438253	0.009998583	0.2523984	0.2962237	0.096190737	0.10618932
52553	chr7	32932879	32933379	0.003605769	FALSE	-5.621605103	0.004639385	0.001565797	0.009787696	0.014427081	0.003288572	0.004854369
52554	chr7	32944897	32945397	0.519030449	FALSE	0.076158583	0.06051013	0.027735189	0.09087339	0.15138352	0.032337627	0.060072816
52555	chr7	32945749	32946249	0.000400641	FALSE	-7.822019059	0.005494181	0.000782898	0.003093016	0.008587197	0.001644286	0.002427184
52556	chr7	32981289	32981789	0.041866987	FALSE	-3.130488763	-0.005354732	-0.006264517	0.038650356	0.033295624	0.020827624	0.014563107
52557	chr7	32982025	32982525	0.724358974	FALSE	0.966187681	-0.053201765	-0.035240071	0.42044547	0.3672437	0.172375993	0.137135922
52558	chr7	32982553	32983053	0.669270833	FALSE	0.704888983	-0.023803622	-0.02619683	0.46531835	0.44151473	0.171827898	0.145631068
52559	chr7	32996961	32997461	0.343950321	FALSE	-0.645739273	-0.010808907	-0.011158796	0.09024516	0.07943625	0.04028501	0.029126214
52560	chr7	33004205	33004705	0.033453526	FALSE	-3.363571913	-0.001958821	-0.00242785	0.04703843	0.045079608	0.016990956	0.014563107
52561	chr7	33027768	33028268	0.017828526	FALSE	-4.008965621	-0.006633855	-0.001390027	0.019969456	0.013335601	0.006851192	0.005461165
52562	chr7	33031555	33032055	0.004607372	FALSE	-5.375477515	-0.005766333	-0.004541409	0.011614716	0.005848383	0.005755001	0.001213592
52563	chr7	33079128	33079628	0.385616987	FALSE	-0.465773908	0.0358864	0.004441801	0.08818703	0.12407343	0.038640723	0.043082524
52564	chr7	33080347	33080847	0.776442308	FALSE	1.245052798	0.016088009	-0.005782107	0.5228482	0.5389362	0.198136476	0.192354369
52565	chr7	33089747	33090247	0.243589744	FALSE	-1.133098437	0.023612678	0.010373237	0.06604468	0.08965736	0.02603453	0.036407767
52566	chr7	33090290	33090790	0.270232372	FALSE	-0.993443917	0.023748443	0.004343855	0.106337875	0.13008632	0.040559057	0.044902913
52567	chr7	33093279	33093779	0	FALSE	-18.42068075	0.002247502	0.000293504	0.006563137	0.008810638	0.002740477	0.003033981
52568	chr7	33093849	33094349	0.017027244	FALSE	-4.055766202	-0.001880677	-0.002153469	0.019666528	0.01778585	0.008221431	0.006067961
52569	chr7	33101556	33102056	0.308894231	FALSE	-0.805293938	0.006278172	0.000565889	0.10351884	0.109797016	0.04494382	0.045509709
52570	chr7	33103077	33103577	0.039463141	FALSE	-3.192125016	-0.010468563	-0.00546183	0.03808124	0.027612677	0.016990956	0.011529126
52571	chr7	33139158	33139658	0.842548077	FALSE	1.677310512	-0.14466575	-0.069434338	0.28750414	0.14283839	0.130720745	0.061286408
52572	chr7	33146643	33147143	0.271033654	FALSE	-0.989384546	-0.033193693	-0.013879484	0.09322428	0.060030587	0.037544533	0.023665049
52573	chr7	33147222	33147722	0.476161859	FALSE	-0.095424907	-0.044907242	-0.030890562	0.11712442	0.07221718	0.068511921	0.037621359
52574	chr7	33148088	33148588	0.125801282	FALSE	-1.938604112	0.015430085	0.003209085	0.063047305	0.07847739	0.027130721	0.030339806
52575	chr7	33149400	33149900	0.161057692	FALSE	-1.650379253	0.012625665	0.003443555	0.09359319	0.10621885	0.03781858	0.041262136
52576	chr7	33169728	33170228	0.037059295	FALSE	-3.257472383	-0.002650768	-0.00086172	0.030243149	0.027592381	0.01178405	0.01092233
52577	chr7	33230872	33231372	0.133613782	FALSE	-1.86937731	0.01094684	0.004344853	0.029073462	0.040020302	0.015072623	0.019417476
52578	chr7	33498803	33499303	0.001802885	FALSE	-6.316557284	-0.000104794	-0.001350782	0.008609688	0.008504894	0.004384763	0.003033981
52579	chr7	33746985	33747485	0.004206731	FALSE	-5.466851501	0.001420789	0.000332748	0.000501307	0.001922096	0.000274048	0.000606796
52580	chr7	33934850	33935350	0.351362179	FALSE	-0.613056948	0.030189633	0.00532331	0.05715166	0.08734129	0.021375719	0.026699029
52581	chr7	33943734	33944234	0.048878205	FALSE	-2.968310336	-0.005011819	-0.002584163	0.02099773	0.01598591	0.009865717	0.007281553
52582	chr7	33944419	33944919	0.128405449	FALSE	-1.915131459	0.009594707	0.002994403	0.027458781	0.03705349	0.010961907	0.013956311
52583	chr7	33944935	33945435	0.011217949	FALSE	-4.478957994	0.000965896	-0.001233381	0.013113207	0.014079103	0.005480954	0.004247573
52584	chr7	33972422	33972922	0.099358974	FALSE	-2.204367375	0.010819471	0.007496568	0.02799745	0.03881692	0.007673335	0.015169903
52585	chr7	34360475	34360975	0.065104167	FALSE	-2.664446421	0.002046287	0.001037157	0.0232396	0.025285887	0.006851192	0.00788835
52586	chr7	35031442	35031942	0.1875	FALSE	-1.466337028	0.03236052	0.011861875	0.002570347	0.034930866	0.000274048	0.012135922
52587	chr7	35032021	35032521	0.039663462	FALSE	-3.186853143	0.010354444	0.004306274	0.00191062	0.012265065	0.000548095	0.004854369
52588	chr7	35075199	35075699	0.492988782	FALSE	-0.02804671	0.06311059	0.020513334	0.026631512	0.0897421	0.007399287	0.027912621
52589	chr7	35075875	35076375	0.348557692	FALSE	-0.625385065	0.028233431	0.010236047	0.08672037	0.1149538	0.030419293	0.04065534
52590	chr7	35076430	35076930	0.587139423	FALSE	0.352152353	0.011220396	0.006045179	0.23636016	0.24758056	0.081940258	0.087985437
52591	chr7	35077618	35078118	0.672475962	FALSE	0.719404898	0.02225107	0.001186487	0.5092765	0.5315276	0.192381474	0.193567961
52592	chr7	35112983	35113483	0.032652244	FALSE	-3.388644189	0.008728275	0.002387607	0.027046422	0.035774697	0.010961907	0.013349515
52593	chr7	35225973	35226473	0.001602564	FALSE	-6.434540289	-0.001828296	-0.00207498	0.007185782	0.005357487	0.003288572	0.001213592
52594	chr7	35293547	35294047	0.092748397	FALSE	-2.280529293	0.018416546	0.007476779	0.0422024	0.060618944	0.013154289	0.020631068
52595	chr7	35297554	35298054	0.000200321	FALSE	-8.515341661	-0.000228931	0.000176102	0.005668903	0.005439972	0.001644286	0.001820388
52596	chr7	35420386	35420886	0.000801282	FALSE	-7.128483476	0.004272098	0.002153137	0.001004153	0.005276251	0.000274048	0.002427184
52597	chr7	35464452	35464952	0.264823718	FALSE	-1.021045896	0.02365889	0.00694814	0.053134147	0.07679304	0.016716909	0.023665049
52598	chr7	35559767	35560267	0.037660256	FALSE	-3.240761965	0.011570212	0.001056613	0.030074071	0.041644283	0.009865717	0.01092233
52599	chr7	35570289	35570789	0.376201923	FALSE	-0.505700682	0.035693314	0.011293325	0.048992615	0.08468593	0.023294053	0.034587379
52600	chr7	35573427	35573927	0.003205128	FALSE	-5.739789802	0.003385342	0.000724198	0.004058088	0.007443429	0.001096191	0.001820388
52601	chr7	35576952	35577452	0.671274038	FALSE	0.713952981	0.06534144	0.022741634	0.28145286	0.3467943	0.087695259	0.110436893
52602	chr7	35596722	35597222	0.019230769	FALSE	-3.931825123	0.010351364	0.003562287	0.01284194	0.023193303	0.004932858	0.008495146
52603	chr7	35611184	35611684	0.425080128	FALSE	-0.301952983	0.003398083	-0.003055432	0.10868595	0.11208403	0.047958345	0.044902913
52604	chr7	35615556	35616056	0.066706731	FALSE	-2.638413483	0.015791874	0.004462587	0.012507069	0.028298944	0.007673335	0.012135922
52605	chr7	35664135	35664635	0.529647436	FALSE	0.118729018	0.0536424	0.022391758	0.0758848	0.1295272	0.024938339	0.047330097
52606	chr7	35691690	35692190	0.011418269	FALSE	-4.461055818	0.008812632	0.004580321	0.001297404	0.010110036	0.000274048	0.004854369
52607	chr7	35720262	35720762	0.002804487	FALSE	-5.873722598	0.005296752	0.002270538	0.003725218	0.00902197	0.001370238	0.003640777
52608	chr7	35721187	35721687	0.155649038	FALSE	-1.690964468	0.004482862	-0.005658054	0.05610128	0.060584143	0.029323102	0.023665049
52609	chr7	35730135	35730635	0.633213141	FALSE	0.546026156	0.07308322	0.029458297	0.045747265	0.11883049	0.017265004	0.046723301
52610	chr7	35730945	35731445	0.212139423	FALSE	-1.312077392	0.03192048	0.01620706	0.01746416	0.049384642	0.006851192	0.023058252
52611	chr7	35731559	35732059	0.582532051	FALSE	0.333176429	0.071153775	0.019749559	0.04216278	0.11331656	0.017265004	0.037014563
52612	chr7	35733129	35733629	0.016826923	FALSE	-4.067804423	0.002247157	0.001056613	0.026947862	0.029195018	0.009865717	0.01092233
52613	chr7	35733921	35734421	0.527844551	FALSE	0.111493556	0.039333895	0.014677848	0.18739907	0.22673297	0.069060016	0.083737864
52614	chr7	35735106	35735606	0.557091346	FALSE	0.229365669	0.06369053	0.019200466	0.10537726	0.16906779	0.043299534	0.0625
52615	chr7	35749005	35749505	0.322115385	FALSE	-0.744067255	0.001392096	0.007827321	0.18857256	0.18996465	0.058920252	0.066747573
52616	chr7	35762554	35763054	0.014423077	FALSE	-4.224397007	0.008596831	0.002818634	0.001976973	0.010573804	0.000822143	0.003640777
52617	chr7	35764792	35765292	0.889623397	FALSE	2.086899967	0.17873453	0.065885187	0.07113166	0.24986619	0.028775007	0.094660194
52618	chr7	35767188	35767688	0.342548077	FALSE	-0.651959608	0.045625165	0.02654205	0.02804725	0.073672414	0.009865717	0.036407767
52619	chr7	35768848	35769348	0.731971154	FALSE	1.004646473	0.074216485	0.023476308	0.7672116	0.8414281	0.321183886	0.344660194
52620	chr7	35769887	35770387	0.8046875	FALSE	1.415853125	0.018354535	-0.000439674	0.5453453	0.56369984	0.231022198	0.230582524
52621	chr7	35798070	35798570	0.018229167	FALSE	-3.9863345	0.005814372	0.003425097	0.022333317	0.028147688	0.009317621	0.012742718
52622	chr7	35839493	35839993	0.467748397	FALSE	-0.129185773	-1.93E-05	0.003833342	0.21361496	0.2135957	0.081118115	0.084951456
52623	chr7	35841163	35841663	0.645833333	FALSE	0.600773848	-0.023276746	-0.004470237	0.49978346	0.4765067	0.187722664	0.183252427
52624	chr7	35841702	35842202	0.266225962	FALSE	-1.01385568	0.026174173	0.010412482	0.063877106	0.09005128	0.023568101	0.033980583
52625	chr7	35842254	35842754	0.24619391	FALSE	-1.119015654	0.030183326	0.0138577	0.05266301	0.082846336	0.01890929	0.03276699
52626	chr7	35846526	35847026	0.02744391	FALSE	-3.567783101	0.010718062	0.002720688	0.006502756	0.017220818	0.002740477	0.005461165
52627	chr7	35946004	35946504	0.583533654	FALSE	0.337296462	0.058019906	0.018554425	0.13367833	0.19169824	0.045765963	0.064320388
52628	chr7	35956539	35957039	0.658052885	FALSE	0.654629194	0.07043275	0.028067272	0.14822744	0.21866019	0.049602631	0.077669903
52629	chr7	36010925	36011425	0.068509615	FALSE	-2.609811626	0.008696407	0.00320975	0.029464856	0.038161263	0.010139764	0.013349515
52630	chr7	36015408	36015908	0.659254808	FALSE	0.659975142	0.069340125	0.028029025	0.07431354	0.14365366	0.026582625	0.05461165
52631	chr7	36024724	36025224	0.794871795	FALSE	1.354545627	0.1018645	0.03366596	0.10328205	0.20514655	0.03672239	0.07038835
52632	chr7	36076876	36077376	0.000200321	FALSE	-8.515341661	0.000398002	-0.000548095	0.001187161	0.001585163	0.000548095	0
52633	chr7	36155107	36155607	0.040464744	FALSE	-3.166017756	0.012337608	0.00342543	0.0049181	0.017255709	0.000822143	0.004247573
52634	chr7	36158889	36159389	0.001402244	FALSE	-6.568271412	0.00078196	-0.000274048	0.001207978	0.001989938	0.000274048	0
52635	chr7	36191754	36192254	0.254206731	FALSE	-1.07630058	0.021114632	0.006301434	0.09901263	0.12012726	0.036174294	0.042475728
52636	chr7	36193595	36194095	0.065104167	FALSE	-2.664446421	0.015326329	0.005480289	0.028292589	0.043618917	0.011510003	0.016990291
52637	chr7	36195492	36195992	0.006009615	FALSE	-5.108365129	0.004672365	0.001115647	0.005500394	0.010172758	0.001918334	0.003033981
52638	chr7	36204753	36205253	0.000400641	FALSE	-7.822019059	0.003179744	0.001879089	0.002498103	0.005677847	0.000548095	0.002427184
52639	chr7	36215457	36215957	0.005408654	FALSE	-5.214329872	-0.002456478	0.002172593	0.012586605	0.010130127	0.003288572	0.005461165
52640	chr7	36230305	36230805	0.002804487	FALSE	-5.873722598	0.008176521	0.005852614	0.004367915	0.012544435	0.000822143	0.006674757
52641	chr7	36230863	36231363	0.013020833	FALSE	-4.328097535	0.009813252	0.006792159	0.004621475	0.014434727	0.001096191	0.00788835
52642	chr7	36231611	36232111	0.178084936	FALSE	-1.529376413	0.027091093	0.013368971	0.016498756	0.04358985	0.003014525	0.016383495
52643	chr7	36241973	36242473	0.006410256	FALSE	-5.043423567	0.004681896	0.000665497	0.002474319	0.007156215	0.000548095	0.001213592
52644	chr7	36242651	36243151	0.000400641	FALSE	-7.822019059	0.001874176	0.00045015	0.004675622	0.006549798	0.001370238	0.001820388
52645	chr7	36247362	36247862	0.010216346	FALSE	-4.573496417	-0.00288797	-0.002016279	0.016080804	0.013192834	0.003836668	0.001820388
52646	chr7	36248093	36248593	0	FALSE	-18.42068075	0.000420897	0.000117401	0.00565263	0.006073527	0.001096191	0.001213592
52647	chr7	36248637	36249137	0.019230769	FALSE	-3.931825123	0.006505117	0.001879089	0.00417386	0.010678977	0.000548095	0.002427184
52648	chr7	36300865	36301365	0.000600962	FALSE	-7.416361849	0.001381038	0.001820388	0.002275926	0.003656964	0	0.001820388
52649	chr7	36303797	36304297	0.325721154	FALSE	-0.727602069	0.03946696	0.01986696	0.03954972	0.07901668	0.018361195	0.038228155
52650	chr7	36305263	36305763	0.000200321	FALSE	-8.515341661	0.00098565	0.000391449	0.003413953	0.004399602	0.000822143	0.001213592
52651	chr7	36320388	36320888	0.010817308	FALSE	-4.515730709	0.005893788	0.001879089	0.001507518	0.007401307	0.000548095	0.002427184
52652	chr7	36322738	36323238	0.415865385	FALSE	-0.339769842	0.05084611	0.019691191	0.024948802	0.07579491	0.008221431	0.027912621
52653	chr7	36323278	36323778	0.907051282	FALSE	2.278150971	0.21040037	0.086534714	0.11898363	0.329384	0.057275966	0.14381068
52654	chr7	36323954	36324454	0.075520833	FALSE	-2.504821838	0.020632897	0.006596268	0.010658596	0.031291492	0.004932858	0.011529126
52655	chr7	36325220	36325720	0.499799679	FALSE	-0.000801282	0.06573254	0.028186336	0.024080696	0.08981323	0.008221431	0.036407767
52656	chr7	36325798	36326298	0.482171474	FALSE	-0.071344348	0.049309522	0.026091568	0.059216402	0.108525924	0.016990956	0.043082524
52657	chr7	36326923	36327423	0.400040064	FALSE	-0.405298169	0.04742253	0.018105605	0.030408248	0.07783078	0.010413812	0.028519417
52658	chr7	36327500	36328000	0.875	FALSE	1.94591008	0.17154385	0.067431195	0.099614546	0.2711584	0.037544533	0.104975728
52659	chr7	36331008	36331508	0.356370192	FALSE	-0.591153659	0.041414097	0.015423497	0.06431554	0.10572964	0.022197862	0.037621359
52660	chr7	36342698	36343198	0	FALSE	-18.42068075	-0.000697213	-0.000215347	0.002241453	0.00154424	0.000822143	0.000606796
52661	chr7	36352087	36352587	0.31630609	FALSE	-0.770799918	0.044369545	0.018614789	0.010338125	0.05470767	0.003836668	0.022451456
52662	chr7	36358600	36359100	0.066105769	FALSE	-2.648107025	0.02391348	0.007046418	0.017944839	0.04185832	0.006303097	0.013349515
52663	chr7	36405868	36406368	0.031450321	FALSE	-3.427390295	-0.014312584	-0.004385428	0.054025993	0.03971341	0.021375719	0.016990291
52664	chr7	36428414	36428914	0.040865385	FALSE	-3.155747839	0.002330579	0.002798512	0.036343567	0.038674146	0.014798575	0.017597087
52665	chr7	36429108	36429608	0.720753205	FALSE	0.948200801	0.08180711	0.029806843	0.30658227	0.38838938	0.114003837	0.14381068
52666	chr7	36429767	36430267	0.123597756	FALSE	-1.958792705	-0.017695848	-0.008692034	0.07296469	0.055268843	0.029323102	0.020631068
52667	chr7	36431334	36431834	0.189503205	FALSE	-1.453241408	0.0273766	0.008318711	0.016508669	0.04388527	0.006851192	0.015169903
52668	chr7	36513847	36514347	0	FALSE	-18.42068075	-0.001161537	-0.000978789	0.005233316	0.004071779	0.002192381	0.001213592
52669	chr7	36527293	36527793	0.008613782	FALSE	-4.745739548	0.005331973	0.001154559	0.021178804	0.026510777	0.007947383	0.009101942
52670	chr7	36552945	36553445	0.001001603	FALSE	-6.905141919	-0.000868298	-0.000215347	0.002279221	0.001410923	0.000822143	0.000606796
52671	chr7	36554351	36554851	0.002003205	FALSE	-6.210996621	0.002607347	0.001605041	0.002887023	0.00549437	0.000822143	0.002427184
52672	chr7	36556198	36556698	0.172876603	FALSE	-1.565375789	0.031781297	0.010158888	0.004409561	0.036190856	0.001370238	0.011529126
52673	chr7	36605539	36606039	0	FALSE	-18.42068075	0.000123745	5.87E-05	0.000795422	0.000919167	0.000548095	0.000606796
52674	chr7	36610010	36610510	0.000400641	FALSE	-7.822019059	0.001253763	-0.000489395	0.002943887	0.004197649	0.001096191	0.000606796
52675	chr7	36642755	36643255	0	FALSE	-18.42068075	0.001664097	0.001272293	0.001711201	0.003375298	0.000548095	0.001820388
52676	chr7	36652841	36653341	0	FALSE	-18.42068075	0.001832859	-0.000156646	0.002750811	0.00458367	0.001370238	0.001213592
52677	chr7	36659902	36660402	0.002604167	FALSE	-5.948031159	0.001400848	0.000939545	0.001281177	0.002682025	0.000274048	0.001213592
52678	chr7	36664922	36665422	0.003004808	FALSE	-5.80452906	-0.003729104	-0.002505674	0.012231005	0.008501901	0.004932858	0.002427184
52679	chr7	36679382	36679882	0.011017628	FALSE	-4.497179056	-0.001467356	-0.000920088	0.00999485	0.008527494	0.002740477	0.001820388
52680	chr7	36710371	36710871	0.157451923	FALSE	-1.677310512	0.026564486	0.009688617	0.049546845	0.07611133	0.013976432	0.023665049
52681	chr7	36717383	36717883	0.005809295	FALSE	-5.142468134	0.00391359	0.001565797	0.008522086	0.012435676	0.003288572	0.004854369
52682	chr7	36718000	36718500	0.525040064	FALSE	0.100244115	0.028099775	0.008199646	0.16442047	0.19252025	0.048232392	0.056432039
52683	chr7	36726018	36726518	0.000801282	FALSE	-7.128483476	0.000869264	0.000332748	0.001661725	0.002530989	0.000274048	0.000606796
52684	chr7	36763206	36763706	0.002604167	FALSE	-5.948031159	-0.003097255	-0.003269116	0.013004136	0.009906882	0.006303097	0.003033981
52685	chr7	36765938	36766438	0.002203526	FALSE	-6.115486152	-1.25E-05	-0.001311538	0.006873333	0.00686083	0.001918334	0.000606796
52686	chr7	36766767	36767267	0.002604167	FALSE	-5.948031159	0.002347183	0.002329239	0.007064042	0.009411225	0.001918334	0.004247573
52687	chr7	36775674	36776174	0.013421474	FALSE	-4.297386199	0.010588621	0.003405641	0.01480887	0.02539749	0.006303097	0.009708738
52688	chr7	36776260	36776760	0.221554487	FALSE	-1.256630416	0.017522447	-0.001822051	0.081233084	0.09875553	0.042477391	0.04065534
52689	chr7	36782933	36783433	0.000801282	FALSE	-7.128483476	0.001023646	-9.79E-05	0.003612257	0.004635904	0.001918334	0.001820388
52690	chr7	36788818	36789318	0.000400641	FALSE	-7.822019059	-0.000845781	-0.000978789	0.005871123	0.005025342	0.002192381	0.001213592
52691	chr7	36814853	36815353	0.024038462	FALSE	-3.703767661	-0.018459214	-0.009063362	0.036722057	0.018262843	0.014524527	0.005461165
52692	chr7	36816646	36817146	0.235176282	FALSE	-1.179309974	-0.014943868	-0.01176526	0.07040145	0.055457585	0.031789531	0.020024272
52693	chr7	36817396	36817896	0.000200321	FALSE	-8.515341661	-0.001081368	-0.001252837	0.005371783	0.004290415	0.002466429	0.001213592
52694	chr7	36820598	36821098	0.016426282	FALSE	-4.092309375	0.005620437	0.003092681	0.004892503	0.010512941	0.000548095	0.003640777
52695	chr7	36824418	36824918	0.666866987	FALSE	0.694048743	0.04793553	0.026598423	0.17824768	0.2261832	0.069882159	0.096480583
52696	chr7	36825034	36825534	0.01161859	FALSE	-4.443461436	0.003825592	0.001037157	0.018801026	0.022626618	0.006851192	0.00788835
52697	chr7	36827600	36828100	0.047475962	FALSE	-2.998891634	0.013658423	0.004423675	0.005252198	0.01891062	0.001644286	0.006067961
52698	chr7	36829718	36830218	0.002403846	FALSE	-6.02827437	0.000860677	0.001056946	0.00525362	0.006114298	0.001370238	0.002427184
52699	chr7	36903573	36904073	0.003605769	FALSE	-5.621605103	0.002905522	0.002153137	0.00159018	0.004495703	0.000274048	0.002427184
52700	chr7	36904604	36905104	0.004206731	FALSE	-5.466851501	0.002205862	5.87E-05	0.001773616	0.003979478	0.000548095	0.000606796
52701	chr7	36911437	36911937	0.001201923	FALSE	-6.722621485	0.002424469	0.002368151	0.023617793	0.026042262	0.007947383	0.010315534
52702	chr7	36963398	36963898	0.001602564	FALSE	-6.434540289	0.00074212	0.000391449	0.002228792	0.002970912	0.000822143	0.001213592
52703	chr7	36977716	36978216	0.001201923	FALSE	-6.722621485	-0.000102637	-0.000215347	0.002604708	0.002502071	0.000822143	0.000606796
52704	chr7	36989166	36989666	0.000200321	FALSE	-8.515341661	-0.002690372	-0.001859633	0.006376886	0.003686514	0.002466429	0.000606796
52705	chr7	36997908	36998408	0	FALSE	-18.42068075	0.001457325	0.001330994	0.005103808	0.006561134	0.001096191	0.002427184
52706	chr7	37008932	37009432	0.082732372	FALSE	-2.40578821	0.013269084	0.003973193	0.018376874	0.031645957	0.008769526	0.012742718
52707	chr7	37024465	37024965	0.001402244	FALSE	-6.568271412	0.002596078	0.001291749	0.008834273	0.011430351	0.00356262	0.004854369
52708	chr7	37026654	37027154	0.192508013	FALSE	-1.433795315	0.031187382	0.007868228	0.041375842	0.07256322	0.013976432	0.02184466
52709	chr7	37071508	37072008	0.001001603	FALSE	-6.905141919	0.002505277	0.001546341	0.001449724	0.003955001	0.000274048	0.001820388
52710	chr7	37132138	37132638	0.016826923	FALSE	-4.067804423	0.003159619	0.001174348	0.007653855	0.010813474	0.002466429	0.003640777
52711	chr7	37140397	37140897	0	FALSE	-18.42068075	-0.000131066	-0.000489395	0.003474569	0.003343503	0.001096191	0.000606796
52712	chr7	37168526	37169026	0	FALSE	-18.42068075	-0.003485642	-0.001918334	0.005187571	0.001701929	0.001918334	0
52713	chr7	37221514	37222014	0.533253205	FALSE	0.13320945	0.060865007	0.013700721	0.07776601	0.13863102	0.028775007	0.042475728
52714	chr7	37238390	37238890	0.16806891	FALSE	-1.59937549	0.027020747	0.010275957	0.029874815	0.05689556	0.010961907	0.021237864
52715	chr7	37241105	37241605	0.241586538	FALSE	-1.144000926	0.036644455	0.011568038	0.017068569	0.053713024	0.006029049	0.017597087
52716	chr7	37247990	37248490	0.126602564	FALSE	-1.931337875	0.015432298	0.005812704	0.04580393	0.06123623	0.020279529	0.026092233
52717	chr7	37252016	37252516	0.015424679	FALSE	-4.156240973	0.00051943	-0.002407728	0.006995362	0.007514793	0.003014525	0.000606796
52718	chr7	37274375	37274875	0.026041667	FALSE	-3.621670331	0.016491435	0.007790071	0.027438227	0.043929663	0.010413812	0.018203883
52719	chr7	37287475	37287975	0.001001603	FALSE	-6.905141919	0.003063682	0.001272293	0.002125898	0.00518958	0.000548095	0.001820388
52720	chr7	37299044	37299544	0.189102564	FALSE	-1.455852004	0.026819384	0.013271025	0.015050652	0.041870035	0.004932858	0.018203883
52721	chr7	37304564	37305064	0.024839744	FALSE	-3.670156496	-0.005592059	-0.005070381	0.04077492	0.03518286	0.017813099	0.012742718
52722	chr7	37324256	37324756	0.076121795	FALSE	-2.496245508	0.018100787	0.00501035	0.04549643	0.06359722	0.015620718	0.020631068
52723	chr7	37325630	37326130	0.015024038	FALSE	-4.182965098	-0.000934286	5.84E-05	0.027337847	0.026403561	0.009043574	0.009101942
52724	chr7	37349941	37350441	0.710737179	FALSE	0.898967003	0.07376072	0.024307764	0.24924561	0.32300633	0.082488353	0.106796117
52725	chr7	37350791	37351291	0.796474359	FALSE	1.364402903	0.11963687	0.048014052	0.07668369	0.19632056	0.029049055	0.077063107
52726	chr7	37355296	37355796	0.387419872	FALSE	-0.458170701	0.032659724	0.006732128	0.07790045	0.11056017	0.034530008	0.041262136
52727	chr7	37355883	37356383	0.056290064	FALSE	-2.819300642	0.005940421	0.002877002	0.023531348	0.029471768	0.009865717	0.012742718
52728	chr7	37358048	37358548	0.196113782	FALSE	-1.410762689	0.008196753	0.000879846	0.06058934	0.06878609	0.025212387	0.026092233
52729	chr7	37375804	37376304	0.845552885	FALSE	1.700138919	0.15542221	0.036281386	0.54859287	0.7040151	0.228281721	0.264563107
52730	chr7	37380813	37381313	0.208934295	FALSE	-1.331361171	0.035610624	0.010843841	0.009737578	0.0453482	0.004932858	0.015776699
52731	chr7	37381717	37382217	0.387620192	FALSE	-0.457326707	0.03654953	0.013857035	0.08874165	0.12529118	0.035900247	0.049757282
52732	chr7	37382482	37382982	0.850761218	FALSE	1.740583857	0.17103964	0.066349805	0.39588445	0.5669241	0.160591943	0.226941748
52733	chr7	37384735	37385235	0.46494391	FALSE	-0.140454804	0.061690517	0.021687681	0.026147021	0.08783754	0.009865717	0.031553398
52734	chr7	37389494	37389994	0.037259615	FALSE	-3.251873485	0.008589728	0.005010683	0.019840466	0.028430194	0.00712524	0.012135922
52735	chr7	37392441	37392941	0.617387821	FALSE	0.478475485	0.06229578	0.017808776	0.23641075	0.29870653	0.092628117	0.110436893
52736	chr7	37393045	37393545	0.735576923	FALSE	1.023104712	0.09311262	0.016788414	0.34723452	0.44034714	0.156755275	0.173543689
52737	chr7	37393800	37394300	0.001802885	FALSE	-6.316557284	0.002363187	0.00135045	0.010611133	0.01297432	0.004110715	0.005461165
52738	chr7	37394315	37394815	0.020833333	FALSE	-3.850147132	-0.005351352	0.000567219	0.030291237	0.024939885	0.010961907	0.011529126
52739	chr7	37403142	37403642	0.002604167	FALSE	-5.948031159	-0.000749138	0.000724198	0.004271358	0.00352222	0.001096191	0.001820388
52740	chr7	37404983	37405483	0	FALSE	-18.42068075	0.003806147	0.000665497	0.002541213	0.00634736	0.000548095	0.001213592
52741	chr7	37425201	37425701	0.019831731	FALSE	-3.900440547	-0.011294815	-0.008378077	0.019720478	0.008425663	0.009591669	0.001213592
52742	chr7	37429665	37430165	0	FALSE	-18.42068075	0.001260165	0.000724198	0.003469902	0.004730067	0.001096191	0.001820388
52743	chr7	37431607	37432107	0.149439103	FALSE	-1.739006987	0.017296188	0.009198889	0.06174451	0.0790407	0.023568101	0.03276699
52744	chr7	37435138	37435638	0.395633013	FALSE	-0.423694553	0.04089327	0.013994558	0.059867747	0.10076102	0.023020005	0.037014563
52745	chr7	37445813	37446313	0.586137821	FALSE	0.348021925	-0.052694492	-0.019106511	0.14319636	0.09050187	0.056727871	0.037621359
52746	chr7	37447778	37448278	0.227964744	FALSE	-1.219839203	0.006661549	0.003444221	0.074487686	0.081149235	0.020827624	0.024271845
52747	chr7	37448413	37448913	0.359375	FALSE	-0.578077839	0.007189907	1.78E-05	0.103313066	0.11050297	0.045491916	0.045509709
52748	chr7	37450106	37450606	0.001802885	FALSE	-6.316557284	-0.002943356	0.000136858	0.013474836	0.01053148	0.004110715	0.004247573
52749	chr7	37459041	37459541	0.416666667	FALSE	-0.33647223	0.050466187	0.019494967	0.038092546	0.08855873	0.020553576	0.040048544
52750	chr7	37460403	37460903	0.006810897	FALSE	-4.98239573	0.010038523	0.003895036	0.011447299	0.021485822	0.005206906	0.009101942
52751	chr7	37465071	37465571	0.184695513	FALSE	-1.484853013	0.025260493	0.00961046	0.02296136	0.048221853	0.010413812	0.020024272
52752	chr7	37470102	37470602	0	FALSE	-18.42068075	-0.000570896	-0.000763442	0.002719804	0.002148908	0.001370238	0.000606796
52753	chr7	37472068	37472568	0.000801282	FALSE	-7.128483476	0.004697819	0.001056946	0.005353787	0.010051605	0.001370238	0.002427184
52754	chr7	37472724	37473224	0.000600962	FALSE	-7.416361849	0.007130306	0.001898545	0.008228276	0.015358582	0.00356262	0.005461165
52755	chr7	37480544	37481044	0.353165064	FALSE	-0.605155576	-0.0352486	-0.018440349	0.0958388	0.0605902	0.04028501	0.02184466
52756	chr7	37481333	37481833	0.016626603	FALSE	-4.079984335	0.004195581	0.001918001	0.014397199	0.01859278	0.006577144	0.008495146
52757	chr7	37484876	37485376	0.005809295	FALSE	-5.142468134	0.000783429	0.001291749	0.01477035	0.015553779	0.00356262	0.004854369
52758	chr7	37485810	37486310	0.01161859	FALSE	-4.443461436	0.006284367	0.004893281	0.020026226	0.026310593	0.006029049	0.01092233
52759	chr7	37487085	37487585	0.605969551	FALSE	0.430401543	-0.012912691	0.020369492	0.54719454	0.53428185	0.181693615	0.202063107
52760	chr7	37489063	37489563	0.626001603	FALSE	0.515101408	0.063685834	0.005672188	0.25706735	0.3207532	0.109619074	0.115291262
52761	chr7	37519601	37520101	0	FALSE	-18.42068075	0.000283266	-0.000822143	0.003155679	0.003438945	0.000822143	0
52762	chr7	37535160	37535660	0.114983974	FALSE	-2.040812912	0.023491457	0.009199555	0.015642613	0.03913407	0.006577144	0.015776699
52763	chr7	37549605	37550105	0.144230769	FALSE	-1.780586111	0.026026797	0.011802841	0.031765502	0.0577923	0.008221431	0.020024272
52764	chr7	37570806	37571306	0	FALSE	-18.42068075	-0.000436919	0.000332748	0.001069851	0.000632931	0.000274048	0.000606796
52765	chr7	37624587	37625087	0.000200321	FALSE	-8.515341661	0.001082558	0.000391449	0.001867678	0.002950236	0.000822143	0.001213592
52766	chr7	37630380	37630880	0.000200321	FALSE	-8.515341661	0.000590415	0.000939545	0.001322663	0.001913078	0.000274048	0.001213592
52767	chr7	37638402	37638902	0.000200321	FALSE	-8.515341661	0.000417929	-0.000215347	0.001907625	0.002325553	0.000822143	0.000606796
52768	chr7	37696696	37697196	0.28525641	FALSE	-0.918535381	0.016149126	0.001956581	0.0437316	0.059880726	0.021101672	0.023058252
52769	chr7	37697346	37697846	0.059094551	FALSE	-2.767703771	0.008799152	0.003327484	0.007222164	0.016021315	0.002740477	0.006067961
52770	chr7	37703239	37703739	0.015825321	FALSE	-4.130191558	-0.002957583	-0.001664075	0.0184641	0.015506516	0.00712524	0.005461165
52771	chr7	37705921	37706421	0.000400641	FALSE	-7.822019059	0.000363097	-0.000548095	0.001473154	0.001836251	0.000548095	0
52772	chr7	37714033	37714533	0.041266026	FALSE	-3.145573868	0.008745492	0.006087417	0.012857902	0.021603394	0.003014525	0.009101942
52773	chr7	37722583	37723083	0.006410256	FALSE	-5.043423567	0.004829891	0.002505341	0.010116717	0.014946608	0.00356262	0.006067961
52774	chr7	37723111	37723611	0.437299679	FALSE	-0.252128465	-0.004891761	-0.007420739	0.12231916	0.1174274	0.055357632	0.047936893
52775	chr7	37729743	37730243	0.000400641	FALSE	-7.822019059	0.000392599	-0.000822143	0.002010188	0.002402787	0.000822143	0
52776	chr7	37733777	37734277	0.001802885	FALSE	-6.316557284	0.002110683	0.000998245	0.004363773	0.006474455	0.000822143	0.001820388
52777	chr7	37768380	37768880	0.002403846	FALSE	-6.02827437	0.001781864	0.001056946	0.003842144	0.005624008	0.001370238	0.002427184
52778	chr7	37771738	37772238	0.501802885	FALSE	0.00721157	0.049191892	0.016578056	0.082132295	0.13132419	0.030145245	0.046723301
52779	chr7	37804897	37805397	0	FALSE	-18.42068075	0.000960786	0.002427184	0.001364961	0.002325747	0	0.002427184
52780	chr7	37805470	37805970	0.132011218	FALSE	-1.883291823	0.019481907	0.007261765	0.019057842	0.03853975	0.005480954	0.012742718
52781	chr7	37826713	37827213	0.854567308	FALSE	1.770881827	0.15838826	0.036383655	0.25782388	0.41621214	0.11592217	0.152305825
52782	chr7	37871783	37872283	0.275040064	FALSE	-0.969199595	0.033992313	0.010765019	0.049111888	0.0831042	0.018361195	0.029126214
52783	chr7	37873064	37873564	0.203926282	FALSE	-1.36193319	0.022590786	0.014092503	0.05815339	0.08074418	0.021101672	0.035194175
52784	chr7	37940789	37941289	0.006209936	FALSE	-5.075373808	-0.000301349	0.002231294	0.0116541	0.011352751	0.003836668	0.006067961
52785	chr7	37954875	37955375	0.001602564	FALSE	-6.434540289	0.00647746	0.002270538	0.005424968	0.011902428	0.001370238	0.003640777
52786	chr7	37955858	37956358	0.011017628	FALSE	-4.497179056	0.001208811	0.001467851	0.014200894	0.015409705	0.005206906	0.006674757
52787	chr7	37956621	37957121	0.022636218	FALSE	-3.76530731	0.000767989	0.000782566	0.029941877	0.030709866	0.010139764	0.01092233
52788	chr7	37960009	37960509	0.461137821	FALSE	-0.15576288	0.001718462	-0.001822051	0.11791626	0.119634725	0.042477391	0.04065534
52789	chr7	37960867	37961367	0.171875	FALSE	-1.572396595	-0.015051194	0.000566886	0.05178851	0.036737315	0.019457386	0.020024272
52790	chr7	38027294	38027794	0.000200321	FALSE	-8.515341661	0.000625424	-0.000763442	0.002421947	0.003047372	0.001370238	0.000606796
52791	chr7	38145433	38145933	0.10536859	FALSE	-2.138947136	0.022097554	0.007163487	0.04009735	0.062194902	0.015894766	0.023058252
52792	chr7	38146991	38147491	0.218349359	FALSE	-1.275311513	0.018582001	0.010040489	0.072356865	0.090938866	0.025760482	0.035800971
52793	chr7	38211605	38212105	0.156650641	FALSE	-1.683363134	0.027689004	0.009140854	0.013557198	0.0412462	0.006029049	0.015169903
52794	chr7	38218130	38218630	0.766225962	FALSE	1.187122084	0.09842539	0.02248538	0.34830153	0.44672692	0.133461222	0.155946602
52795	chr7	38218779	38219279	0.102363782	FALSE	-2.171231838	0.014074337	0.005206241	0.03234581	0.046420146	0.01178405	0.016990291
52796	chr7	38219342	38219842	0.02724359	FALSE	-3.57531509	0.00839667	0.007496568	0.020159349	0.028556019	0.007673335	0.015169903
52797	chr7	38255266	38255766	0.470352564	FALSE	-0.118729018	0.04985956	0.015344675	0.1093382	0.15919776	0.035626199	0.050970874
52798	chr7	38255825	38256325	0.005208333	FALSE	-5.252271518	0.004998145	0.000136858	0.012234862	0.017233007	0.004110715	0.004247573
52799	chr7	38260009	38260509	0.004206731	FALSE	-5.466851501	0.004315407	-0.001311538	0.004179556	0.008494962	0.001918334	0.000606796
52800	chr7	38262033	38262533	0.204727564	FALSE	-1.357004567	0.026135467	0.008259345	0.067505844	0.09364131	0.023294053	0.031553398
52801	chr7	38262936	38263436	0.001001603	FALSE	-6.905141919	0.002752499	0.001272293	0.001903107	0.004655606	0.000548095	0.001820388
52802	chr7	38272028	38272528	0.097956731	FALSE	-2.22013654	0.012590081	1.91E-05	0.02312608	0.03571616	0.011510003	0.011529126
52803	chr7	38272610	38273110	0.247395833	FALSE	-1.112549769	0.03288969	0.017851014	0.025147285	0.058036976	0.013702384	0.031553398
52804	chr7	38282359	38282859	0.005408654	FALSE	-5.214329872	0.003484806	0.000782898	0.002225697	0.005710503	0.001644286	0.002427184
52805	chr7	38282873	38283373	0.000200321	FALSE	-8.515341661	-0.000543024	-0.00103749	0.004173564	0.00363054	0.001644286	0.000606796
52806	chr7	38296542	38297042	0	FALSE	-18.42068075	0.002022531	0.001213592	0.000759863	0.002782394	0	0.001213592
52807	chr7	38314014	38314514	0.001001603	FALSE	-6.905141919	0.000899501	0	0.000530365	0.001429866	0	0
52808	chr7	38316094	38316594	0	FALSE	-18.42068075	-3.28E-05	-0.000274048	0.001790654	0.001757901	0.000274048	0
52809	chr7	38320288	38320788	0.001001603	FALSE	-6.905141919	0.000761687	-0.000274048	0.001317553	0.00207924	0.000274048	0
52810	chr7	38339091	38339591	0.000200321	FALSE	-8.515341661	0.002604759	0.00045015	0.003220329	0.005825088	0.001370238	0.001820388
52811	chr7	38339736	38340236	0.001001603	FALSE	-6.905141919	0.000332141	0	0.00102323	0.001355371	0	0
52812	chr7	38343920	38344420	0.000801282	FALSE	-7.128483476	0.002152688	0.002485885	0.003642045	0.005794733	0.000548095	0.003033981
52813	chr7	38345072	38345572	0.003004808	FALSE	-5.80452906	0.000108259	-0.00103749	0.004732055	0.004840314	0.001644286	0.000606796
52814	chr7	38346458	38346958	0.003405449	FALSE	-5.678964379	0.001495995	0.000665497	0.004463078	0.005959073	0.000548095	0.001213592
52815	chr7	38349101	38349601	0.002403846	FALSE	-6.02827437	0.000953671	0.001056946	0.003641096	0.004594767	0.001370238	0.002427184
52816	chr7	38349884	38350384	0.021233974	FALSE	-3.830689697	-0.005831709	-0.001781476	0.01756767	0.011735961	0.006029049	0.004247573
52817	chr7	38350843	38351343	0.029447115	FALSE	-3.495269608	-0.008548915	-0.008123818	0.032689866	0.02414095	0.014798575	0.006674757
52818	chr7	38352310	38352810	0.003605769	FALSE	-5.621605103	-0.001460579	0.000528307	0.015130902	0.013670323	0.004932858	0.005461165
52819	chr7	38356385	38356885	0.002403846	FALSE	-6.02827437	0.002681312	0.001272293	0.001832745	0.004514058	0.000548095	0.001820388
52820	chr7	38357075	38357575	0.012820513	FALSE	-4.343804652	0.003344801	0.002055191	0.007346512	0.010691313	0.002192381	0.004247573
52821	chr7	38357843	38358343	0.001001603	FALSE	-6.905141919	-0.001192744	0.000508851	0.005315935	0.00412319	0.001918334	0.002427184
52822	chr7	38358359	38358859	0.014623397	FALSE	-4.210400422	-0.004971286	0.00082181	0.026136765	0.021165479	0.007673335	0.008495146
52823	chr7	38367169	38367669	0.00400641	FALSE	-5.515842693	0.002002653	0.000782898	0.005197694	0.007200347	0.001644286	0.002427184
52824	chr7	38369529	38370029	0.000400641	FALSE	-7.822019059	-0.002397453	-0.001859633	0.006121448	0.003723996	0.002466429	0.000606796
52825	chr7	38370420	38370920	0.008012821	FALSE	-4.818666122	0.003703023	0.000254259	0.011538537	0.015241561	0.005206906	0.005461165
52826	chr7	38374356	38374856	0.004407051	FALSE	-5.420130407	0.002634747	0.000254259	0.015790254	0.018425	0.005206906	0.005461165
52827	chr7	38379997	38380497	0.003004808	FALSE	-5.80452906	0.002636544	0.000293504	0.008445006	0.011081549	0.002740477	0.003033981
52828	chr7	38380765	38381265	0.001001603	FALSE	-6.905141919	0.001991573	7.82E-05	0.009156188	0.011147761	0.00356262	0.003640777
52829	chr7	38384350	38384850	0.092748397	FALSE	-2.280529293	0.000752121	-0.005286061	0.05537247	0.05612459	0.027130721	0.02184466
52830	chr7	38385105	38385605	0.16806891	FALSE	-1.59937549	0.022052191	0.003561622	0.06820803	0.09026022	0.021923815	0.025485437
52831	chr7	38388667	38389167	0.319310897	FALSE	-0.756940426	0.035868112	0.013916401	0.050272632	0.086140744	0.019457386	0.033373786
52832	chr7	38389402	38389902	0.777043269	FALSE	1.248518284	0.08946386	0.031924061	0.09392846	0.18339232	0.031789531	0.063713592
52833	chr7	38393036	38393536	0.000400641	FALSE	-7.822019059	0.004253076	0.00225075	0.017199354	0.02145243	0.006851192	0.009101942
52834	chr7	38393818	38394318	0.061698718	FALSE	-2.72180779	0.018950742	0.005480289	0.033464056	0.052414797	0.011510003	0.016990291
52835	chr7	38397784	38398284	0.378004808	FALSE	-0.498025439	0.036813222	0.009374659	0.0734283	0.110241525	0.033707865	0.043082524
52836	chr7	38398580	38399080	0.596955128	FALSE	0.39279404	0.057234213	0.027557424	0.22282894	0.28006315	0.073170732	0.100728155
52837	chr7	38402173	38402673	0.587540064	FALSE	0.353805355	0.058976382	0.009745654	0.13195007	0.19092645	0.057001918	0.066747573
52838	chr7	38402946	38403446	0.757011218	FALSE	1.136362766	0.08209947	0.023370214	0.08047582	0.16257529	0.031241436	0.05461165
52839	chr7	38406878	38407378	0.049679487	FALSE	-2.951207004	0.012581049	0.002681444	0.014896262	0.027477311	0.005206906	0.00788835
52840	chr7	38407674	38408174	0.316706731	FALSE	-0.768947928	0.014016286	0.002816971	0.13196945	0.14598574	0.043299534	0.046116505
52841	chr7	38409375	38409875	0.455528846	FALSE	-0.178355917	0.03762813	0.013758092	0.14730899	0.18493712	0.063305015	0.077063107
52842	chr7	38413963	38414463	0.091947115	FALSE	-2.290088943	0.013001852	0.002152472	0.03977063	0.05277248	0.017265004	0.019417476
52843	chr7	38433437	38433937	0.116987179	FALSE	-2.021275294	0.009423889	-0.002075645	0.036678728	0.046102617	0.020279529	0.018203883
52844	chr7	38434145	38434645	0.087540064	FALSE	-2.344047511	0.002937973	0.001820056	0.020319035	0.023257008	0.008495478	0.010315534
52845	chr7	38438265	38438765	0.283052885	FALSE	-0.929368307	0.036224954	0.016343585	0.06444472	0.100669675	0.019457386	0.035800971
52846	chr7	38453287	38453787	0.596354167	FALSE	0.390296879	-0.037658393	-0.013861026	0.17068402	0.13302563	0.066045492	0.052184466
52847	chr7	38464986	38465486	0.500600962	FALSE	0.002403847	0.015413612	-0.002410389	0.16320567	0.17861928	0.07097835	0.068567961
52848	chr7	38473230	38473730	0.012419872	FALSE	-4.375959087	0.001090739	0.001291749	0.011644232	0.012734971	0.00356262	0.004854369
52849	chr7	38503148	38503648	0.053685897	FALSE	-2.869424021	0.013126887	0.010921998	0.023943719	0.037070606	0.008495478	0.019417476
52850	chr7	38670245	38670745	0.019030449	FALSE	-3.942500645	0.011332734	0.006087417	0.019548548	0.030881282	0.003014525	0.009101942
52851	chr7	38670821	38671321	0.016225962	FALSE	-4.104783105	0.006677739	0.003992981	0.015175076	0.021852816	0.003288572	0.007281553
52852	chr7	38696511	38697011	0.000200321	FALSE	-8.515341661	0.001264674	-0.000489395	0.00323738	0.004502055	0.001096191	0.000606796
52853	chr7	38700044	38700544	0.447115385	FALSE	-0.212332631	0.043044724	0.024075289	0.075141616	0.11818634	0.020827624	0.044902913
52854	chr7	38711433	38711933	0.916666667	FALSE	2.397895164	0.28403467	0.114993102	0.29285234	0.576887	0.116196218	0.23118932
52855	chr7	38836437	38836937	0.033253205	FALSE	-3.369785167	0.014108354	0.006929016	0.015307743	0.029416097	0.005206906	0.012135922
52856	chr7	38894985	38895485	0.331730769	FALSE	-0.700367413	-0.03721423	-0.029519658	0.0842481	0.047033872	0.050150726	0.020631068
52857	chr7	38946613	38947113	0.002604167	FALSE	-5.948031159	0.000847535	0.000371661	0.013127069	0.013974604	0.006303097	0.006674757
52858	chr7	38947946	38948446	0.234174679	FALSE	-1.184886743	0.023350276	0.006634515	0.08127439	0.104624666	0.027952864	0.034587379
52859	chr7	38948540	38949040	0.606971154	FALSE	0.434598249	0.009762406	-0.000711061	0.42427215	0.43403456	0.16333242	0.162621359
52860	chr7	38972088	38972588	0.064302885	FALSE	-2.677687193	0.011733176	0.003679689	0.016055744	0.02778892	0.006029049	0.009708738
52861	chr7	39109756	39110256	0.240184295	FALSE	-1.151669358	-0.012544043	-0.012978852	0.069958344	0.0574143	0.031789531	0.01881068
52862	chr7	39453399	39453899	0.177283654	FALSE	-1.534860425	-0.00068339	0.001584588	0.06865973	0.06797634	0.023294053	0.024878641
52863	chr7	39453965	39454465	0.708133013	FALSE	0.886333752	-0.07333358	-0.022356837	0.25228235	0.17894877	0.083036448	0.060679612
52864	chr7	39473085	39473585	0.144230769	FALSE	-1.780586111	-0.006884851	0.000273383	0.045688104	0.038803253	0.016716909	0.016990291
52865	chr7	39493276	39493776	0.094551282	FALSE	-2.259288193	0.020483818	0.007946718	0.02567109	0.04615491	0.009043574	0.016990291
52866	chr7	39504528	39505028	0.201923077	FALSE	-1.374318133	0.025311623	0.004188207	0.035860997	0.06117262	0.016442861	0.020631068
52867	chr7	39547681	39548181	0.047876603	FALSE	-2.990067526	-0.006249901	-0.002212503	0.03805365	0.03180375	0.016168813	0.013956311
52868	chr7	39559450	39559950	0.234375	FALSE	-1.183770067	0.027401041	0.008690039	0.059087794	0.086488836	0.021649767	0.030339806
52869	chr7	39580992	39581492	0.009214744	FALSE	-4.677691976	0.002686739	0.001056946	0.004559056	0.007245796	0.001370238	0.002427184
52870	chr7	39605678	39606178	0.619391026	FALSE	0.486964234	0.001403511	-0.003059091	0.34554926	0.34695277	0.141408605	0.138349515
52871	chr7	39606205	39606705	0.221955128	FALSE	-1.25430893	0.018934116	0.011606285	0.07433958	0.0932737	0.029049055	0.04065534
52872	chr7	39619951	39620451	0.645833333	FALSE	0.600773848	0.06983726	0.02000282	0.13675995	0.20659721	0.047958345	0.067961165
52873	chr7	39629237	39629737	0.010817308	FALSE	-4.515730709	0.007054876	0.00045015	0.006808964	0.01386384	0.001370238	0.001820388
52874	chr7	39632096	39632596	0.000600962	FALSE	-7.416361849	0.00177842	0.000665497	0.002283709	0.004062128	0.000548095	0.001213592
52875	chr7	39648538	39649038	0.024839744	FALSE	-3.670156496	0.008486822	0.002211505	0.021568919	0.03005574	0.009317621	0.011529126
52876	chr7	39649166	39649666	0.392828526	FALSE	-0.435438042	0.015917167	0.003678026	0.1340393	0.14995646	0.04850644	0.052184466
52877	chr7	39661670	39662170	0.027043269	FALSE	-3.582901104	0.007004935	0.001291416	0.03442698	0.041431915	0.012058098	0.013349515
52878	chr7	39662301	39662801	0.474358974	FALSE	-0.102654152	0.042584755	0.019846507	0.111171015	0.15375577	0.040833105	0.060679612
52879	chr7	39663527	39664027	0.539262821	FALSE	0.157375286	0.054046974	0.017281467	0.15476623	0.2088132	0.062208824	0.079490291
52880	chr7	39664057	39664557	0.599158654	FALSE	0.401960716	0.06313465	0.021079888	0.090303265	0.15343791	0.035352151	0.056432039
52881	chr7	39673738	39674238	0.003605769	FALSE	-5.621605103	0.001036527	-9.79E-05	0.006034064	0.007070591	0.001918334	0.001820388
52882	chr7	39738413	39738913	0	FALSE	-18.42068075	-0.000463814	0.000391449	0.002899632	0.002435818	0.000822143	0.001213592
52883	chr7	39740457	39740957	0.000200321	FALSE	-8.515341661	4.66E-05	-0.001370238	0.002285649	0.002332256	0.001370238	0
52884	chr7	39772194	39772694	0.381410256	FALSE	-0.483566686	-0.012930855	0.000702413	0.16402963	0.15109877	0.057550014	0.058252427
52885	chr7	39773321	39773821	0.37900641	FALSE	-0.493767631	-0.00402844	0.000917095	0.2012144	0.19718596	0.073718827	0.074635922
52886	chr7	39773823	39774323	0.60536859	FALSE	0.427885312	0.06120923	0.030631979	0.14345218	0.20466141	0.03672239	0.067354369
52887	chr7	39775418	39775918	0.002604167	FALSE	-5.948031159	0.005127858	0.001487307	0.021086203	0.026214061	0.008221431	0.009708738
52888	chr7	39781773	39782273	0.041266026	FALSE	-3.145573868	0.012371354	0.00469739	0.029811535	0.04218289	0.009865717	0.014563107
52889	chr7	39785709	39786209	0.068709936	FALSE	-2.60667684	0.005811889	0.003013859	0.041193705	0.047005594	0.013976432	0.016990291
52890	chr7	39849771	39850271	0.000200321	FALSE	-8.515341661	-0.001275471	-0.000489395	0.003260344	0.001984873	0.001096191	0.000606796
52891	chr7	39872785	39873285	0.16806891	FALSE	-1.59937549	-0.009732068	-0.000470604	0.07158702	0.06185495	0.021101672	0.020631068
52892	chr7	39935880	39936380	0.011217949	FALSE	-4.478957994	0.00926223	0.005578234	0.02653405	0.03579628	0.009591669	0.015169903
52893	chr7	39987896	39988396	0.370392628	FALSE	-0.530532794	0.040153377	0.013701054	0.05400627	0.09415965	0.020279529	0.033980583
52894	chr7	39990017	39990517	0.734375	FALSE	1.016934234	0.08910239	0.027928752	0.2383126	0.327415	0.087969307	0.115898058
52895	chr7	39991041	39991541	0.654447115	FALSE	0.638645068	0.06460729	0.006178378	0.48818353	0.5527908	0.179501233	0.185679612
52896	chr7	39991917	39992417	0.213541667	FALSE	-1.303707736	0.009893142	0.005656058	0.06330202	0.07319516	0.021649767	0.027305825
52897	chr7	40018240	40018740	0.45713141	FALSE	-0.17189638	-0.044797182	-0.012020516	0.13616715	0.09136997	0.05206906	0.040048544
52898	chr7	40018988	40019488	0.170873397	FALSE	-1.579449898	0.019835778	0.007104786	0.036447514	0.05628329	0.01534667	0.022451456
52899	chr7	40024928	40025428	0.149639423	FALSE	-1.737431859	0.027166635	0.010511092	0.014239226	0.04140586	0.004658811	0.015169903
52900	chr7	40027249	40027749	0.002403846	FALSE	-6.02827437	0.000456546	0.000567551	0.005814564	0.00627111	0.002466429	0.003033981
52901	chr7	40052653	40053153	0	FALSE	-18.42068075	0.001556609	-0.000469939	0.007310508	0.008867118	0.004110715	0.003640777
52902	chr7	40055363	40055863	0.387820513	FALSE	-0.456482873	-0.015135229	-0.012334141	0.12663221	0.111496985	0.063305015	0.050970874
52903	chr7	40091995	40092495	0.447516026	FALSE	-0.210712074	0.049234234	0.020414723	0.07417313	0.123407364	0.026308578	0.046723301
52904	chr7	40117390	40117890	0.000200321	FALSE	-8.515341661	0.001246115	0.001820388	0.000786512	0.002032626	0	0.001820388
52905	chr7	40173152	40173652	0.163461538	FALSE	-1.632694725	0.026110325	0.010530216	0.034249745	0.06036007	0.016168813	0.026699029
52906	chr7	40173763	40174263	0.814302885	FALSE	1.478215415	0.11677772	0.048556494	0.5101134	0.62689114	0.172924089	0.221480583
52907	chr7	40174916	40175416	0.221354167	FALSE	-1.257792285	0.02687667	0.009942876	0.04931375	0.07619042	0.019183338	0.029126214
52908	chr7	40308416	40308916	0.15244391	FALSE	-1.715560239	0.023151446	0.012762175	0.011040163	0.03419161	0.003014525	0.015776699
52909	chr7	40459334	40459834	0.001602564	FALSE	-6.434540289	0.003866584	0.001996491	0.005664708	0.009531291	0.001644286	0.003640777
52910	chr7	40590977	40591477	0.000200321	FALSE	-8.515341661	0.001035262	0.000724198	0.004783806	0.005819068	0.001096191	0.001820388
52911	chr7	40638462	40638962	0.000200321	FALSE	-8.515341661	-0.001839759	0.000665497	0.004071761	0.002232002	0.000548095	0.001213592
52912	chr7	40644352	40644852	0.011217949	FALSE	-4.478957994	-0.00030957	0.001291749	0.013601583	0.013292013	0.00356262	0.004854369
52913	chr7	40773119	40773619	0.000600962	FALSE	-7.416361849	3.10E-05	-0.000215347	0.002724958	0.002755911	0.000822143	0.000606796
52914	chr7	40798081	40798581	0.000200321	FALSE	-8.515341661	-0.000515479	5.87E-05	0.001892341	0.001376862	0.000548095	0.000606796
52915	chr7	41499462	41499962	0	FALSE	-18.42068075	-0.000768246	-0.000489395	0.004220628	0.003452382	0.001096191	0.000606796
52916	chr7	41517818	41518318	0.03125	FALSE	-3.433986895	0.004964603	0.002798845	0.011474552	0.016439155	0.006303097	0.009101942
52917	chr7	41624279	41624779	0	FALSE	-18.42068075	-7.65E-05	-0.000274048	0.00120623	0.00112968	0.000274048	0
52918	chr7	41695876	41696376	0	FALSE	-18.42068075	5.34E-05	0.000939545	0.001627519	0.001680896	0.000274048	0.001213592
52919	chr7	41735973	41736473	0.073918269	FALSE	-2.528002355	0.017125377	0.004149295	0.02509098	0.042216357	0.010413812	0.014563107
52920	chr7	41739058	41739558	0.039863782	FALSE	-3.181606734	0.005653877	0.003581411	0.037677668	0.043331545	0.016442861	0.020024272
52921	chr7	41744629	41745129	0.830528846	FALSE	1.589379886	0.14073864	0.029805845	0.35923702	0.49997565	0.139490271	0.169296117
52922	chr7	41748071	41748571	0	FALSE	-18.42068075	-0.000360332	-0.000274048	0.001041037	0.000680704	0.000274048	0
52923	chr7	41771498	41771998	0.376402244	FALSE	-0.50484716	0.044993795	0.019201796	0.02386819	0.06886198	0.009317621	0.028519417
52924	chr7	41772251	41772751	0.039262821	FALSE	-3.197422613	0.013536433	0.004639022	0.004350197	0.01788663	0.000822143	0.005461165
52925	chr7	41817718	41818218	0.004206731	FALSE	-5.466851501	0.001061903	0.000508851	0.004640142	0.005702045	0.001918334	0.002427184
52926	chr7	41819456	41819956	0.068108974	FALSE	-2.61610676	-0.010599675	-0.009122396	0.040655393	0.030055718	0.02247191	0.013349515
52927	chr7	41849769	41850269	0.326322115	FALSE	-0.724867087	0.044549875	0.022960307	0.00816847	0.052718345	0.001918334	0.024878641
52928	chr7	41855617	41856117	0.043269231	FALSE	-3.096080027	-0.014752032	-0.00591198	0.036577806	0.021825774	0.015620718	0.009708738
52929	chr7	41901270	41901770	0.032451923	FALSE	-3.395005114	0.003684118	-0.001703319	0.022136634	0.025820753	0.009591669	0.00788835
52930	chr7	41908636	41909136	0.002003205	FALSE	-6.210996621	-0.000379478	-0.000371993	0.004023026	0.003643548	0.002192381	0.001820388
52931	chr7	41909905	41910405	0.060697115	FALSE	-2.739241659	0.009351281	0.00373839	0.015792958	0.02514424	0.006577144	0.010315534
52932	chr7	41921798	41922298	0.581730769	FALSE	0.32988242	0.03684111	0.021900368	0.1977889	0.23463	0.077007399	0.098907767
52933	chr7	41928552	41929052	0.765424679	FALSE	1.182654054	-0.10822212	-0.043712767	0.23147443	0.12325231	0.098931214	0.055218447
52934	chr7	41980283	41980783	0.648838141	FALSE	0.613936021	0.0659537	0.028498299	0.11258145	0.17853515	0.039462867	0.067961165
52935	chr7	41982563	41983063	0.668870192	FALSE	0.703079527	0.06726965	0.032860945	0.3304874	0.39775705	0.100027405	0.13288835
52936	chr7	41995328	41995828	0.003004808	FALSE	-5.80452906	0.001861787	-0.000978789	0.006338242	0.00820003	0.002192381	0.001213592
52937	chr7	42019275	42019775	0.010416667	FALSE	-4.553875942	0.00751566	0.004893281	0.020023556	0.027539216	0.006029049	0.01092233
52938	chr7	42120367	42120867	0.09755609	FALSE	-2.224678956	0.013863568	0.008064452	0.009675914	0.023539482	0.001644286	0.009708738
52939	chr7	42267116	42267616	0.007211538	FALSE	-4.924833928	0.003001128	0.001115647	0.010340702	0.01334183	0.001918334	0.003033981
52940	chr7	42275857	42276357	0.020432692	FALSE	-3.86997429	0.004933208	0.002877334	0.00545354	0.010386748	0.001370238	0.004247573
52941	chr7	42276633	42277133	0.044671474	FALSE	-3.062719933	0.010396445	0.003327484	0.009469537	0.019865982	0.002740477	0.006067961
52942	chr7	42277384	42277884	0.039463141	FALSE	-3.192125016	0.011579118	0.005304519	0.008318522	0.01989764	0.001370238	0.006674757
52943	chr7	42915987	42916487	0.320512821	FALSE	-0.751416072	0.0433002	0.018183762	0.04107001	0.08437021	0.013976432	0.032160194
52944	chr7	42917462	42917962	0.025440705	FALSE	-3.645634525	-0.004443542	-0.000469939	0.013464865	0.009021323	0.004110715	0.003640777
52945	chr7	42927449	42927949	0.270232372	FALSE	-0.993443917	0.014494382	0.005576904	0.10812191	0.12261629	0.043573582	0.049150485
52946	chr7	42928044	42928544	0.521434295	FALSE	0.085789756	-0.025855571	-0.006677418	0.19360611	0.16775054	0.067963826	0.061286408
52947	chr7	42928659	42929159	0.099759615	FALSE	-2.199898287	-0.011215176	-0.001410148	0.061663616	0.05044844	0.020827624	0.019417476
52948	chr7	42941888	42942388	0.002003205	FALSE	-6.210996621	0.004905017	0.002270538	0.00401964	0.008924657	0.001370238	0.003640777
52949	chr7	42950805	42951305	0.474959936	FALSE	-0.100244115	0.04933375	0.017790983	0.13776578	0.18709953	0.047136202	0.064927184
52950	chr7	42953105	42953605	0.000200321	FALSE	-8.515341661	0.002944595	-3.92E-05	0.003706951	0.006651546	0.002466429	0.002427184
52951	chr7	42965709	42966209	0	FALSE	-18.42068075	0.001077834	-0.000704742	0.005027999	0.006105833	0.001918334	0.001213592
52952	chr7	42970961	42971461	0.193108974	FALSE	-1.42993392	0.014959164	0.004089596	0.08729572	0.10225488	0.035352151	0.039441748
52953	chr7	42972273	42972773	0.336939103	FALSE	-0.676964613	0.026948683	0.016127906	0.08456049	0.111509174	0.028775007	0.044902913
52954	chr7	42972810	42973310	0.014623397	FALSE	-4.210400422	0.004633174	0.002289994	0.011435303	0.016068477	0.004384763	0.006674757
52955	chr7	42980780	42981280	0.329727564	FALSE	-0.709417485	0.03451655	0.007926264	0.06996448	0.104481034	0.031515484	0.039441748
52956	chr7	42985517	42986017	0.033052885	FALSE	-3.37603467	0.004184519	-0.002721021	0.014827349	0.019011868	0.005755001	0.003033981
52957	chr7	43147936	43148436	0.138020833	FALSE	-1.831826401	0.005510591	-0.000372658	0.04704705	0.05255764	0.019183338	0.01881068
52958	chr7	43152285	43152785	0.055088141	FALSE	-2.842157015	-0.013412458	-0.011588492	0.02900252	0.015590061	0.016442861	0.004854369
52959	chr7	43204237	43204737	0.003405449	FALSE	-5.678964379	0.001442327	-0.001468184	0.006473534	0.007915861	0.003288572	0.001820388
52960	chr7	43269416	43269916	0.000200321	FALSE	-8.515341661	0.00055169	0.000332748	0.000766487	0.001318177	0.000274048	0.000606796
52961	chr7	43300820	43301320	0.052283654	FALSE	-2.897371288	0.006321877	-0.00234936	0.031504992	0.03782687	0.012058098	0.009708738
52962	chr7	43479342	43479842	0.079126603	FALSE	-2.454273315	0.01092444	0.000567219	0.037794568	0.048719008	0.010961907	0.011529126
52963	chr7	43494586	43495086	0.214543269	FALSE	-1.297753898	0.029734675	0.008416324	0.036629256	0.06636393	0.013428337	0.02184466
52964	chr7	43612018	43612518	0.006410256	FALSE	-5.043423567	0.005001993	0.000234803	0.004659121	0.009661114	0.002192381	0.002427184
52965	chr7	43623252	43623752	0.832732372	FALSE	1.605117167	0.13574404	0.048656767	0.2785485	0.41429254	0.111537408	0.160194175
52966	chr7	43623829	43624329	0.580528846	FALSE	0.324944725	0.06965646	0.025954045	0.06889236	0.13854882	0.029871198	0.055825243
52967	chr7	43624429	43624929	0.152043269	FALSE	-1.718664409	0.02588039	0.009042908	0.022960419	0.04884081	0.007947383	0.016990291
52968	chr7	43625055	43625555	0.126001603	FALSE	-1.936783849	0.0250194	0.010961242	0.021862473	0.046881873	0.006029049	0.016990291
52969	chr7	43625816	43626316	0.487179487	FALSE	-0.051293293	0.062340863	0.01787047	0.054294594	0.11663546	0.016716909	0.034587379
52970	chr7	43626584	43627084	0.972155449	TRUE	3.552878067	0.3333785	0.110610667	0.14400853	0.477387	0.061112634	0.171723301
52971	chr7	43630430	43630930	0.401842949	FALSE	-0.397792001	0.045189813	0.019925661	0.0425136	0.087703414	0.01890929	0.038834951
52972	chr7	43634293	43634793	0.029246795	FALSE	-3.502301948	0.010540304	0.004717179	0.012401094	0.022941398	0.004384763	0.009101942
52973	chr7	43661488	43661988	0.03125	FALSE	-3.433986895	0.002963837	0.003542499	0.023198524	0.026162362	0.010413812	0.013956311
52974	chr7	43664929	43665429	0.425480769	FALSE	-0.300313813	0.040964916	0.024543897	0.09259069	0.1335556	0.050698822	0.075242718
52975	chr7	43665514	43666014	0.257612179	FALSE	-1.058416477	0.030799624	0.014073047	0.042541426	0.07334105	0.018087147	0.032160194
52976	chr7	43671126	43671626	0.001802885	FALSE	-6.316557284	0.004741767	-0.000743986	0.010305052	0.015046818	0.004384763	0.003640777
52977	chr7	43676961	43677461	0.006610577	FALSE	-5.012450322	-0.002500557	-0.000509183	0.016073138	0.01357258	0.006577144	0.006067961
52978	chr7	43687448	43687948	0.103565705	FALSE	-2.158218671	0.002846435	-0.002584828	0.061612956	0.06445939	0.026856673	0.024271845
52979	chr7	43688272	43688772	0.6953125	FALSE	0.825074705	-0.040964067	-0.023845142	0.25756094	0.21659687	0.100301452	0.076456311
52980	chr7	43689285	43689785	0.724759615	FALSE	0.968195171	-0.018574953	-0.030000572	0.76256984	0.7439949	0.334612223	0.30461165
52981	chr7	43689991	43690491	0.385016026	FALSE	-0.468311241	-0.010402545	-0.005874731	0.1567738	0.14637126	0.064127158	0.058252427
52982	chr7	43690863	43691363	0.331730769	FALSE	-0.700367413	0.018460095	-0.000119064	0.10404547	0.12250557	0.0413812	0.041262136
52983	chr7	43709005	43709505	0.894831731	FALSE	2.141073975	0.20084915	0.06394773	0.05026131	0.25111046	0.019183338	0.083131068
52984	chr7	43739486	43739986	0.240584936	FALSE	-1.149475265	0.025646426	0.006575482	0.10880833	0.13445476	0.035900247	0.042475728
52985	chr7	43760755	43761255	0.029447115	FALSE	-3.495269608	0.013310701	0.004325397	0.033859447	0.047170147	0.012058098	0.016383495
52986	chr7	43768279	43768779	0.184294872	FALSE	-1.487515846	0.023533	0.006439289	0.028452111	0.05198511	0.014798575	0.021237864
52987	chr7	43768890	43769390	0.665064103	FALSE	0.685944253	0.027810216	0.006003274	0.38632742	0.41413763	0.152370512	0.158373786
52988	chr7	43796195	43796695	0.000200321	FALSE	-8.515341661	0.000984167	0.000176102	0.003974064	0.004958232	0.001644286	0.001820388
52989	chr7	43797299	43797799	0.004607372	FALSE	-5.375477515	0.004167141	0.000978457	0.014743441	0.018910581	0.006303097	0.007281553
52990	chr7	43797983	43798483	0.661057692	FALSE	0.668011193	0.046982482	0.01630168	0.22680672	0.2737892	0.08988764	0.10618932
52991	chr7	43798509	43799009	0.525040064	FALSE	0.100244115	0.023738429	0.011917915	0.19479547	0.2185339	0.068785969	0.080703883
52992	chr7	43803549	43804049	0.72275641	FALSE	0.958175723	0.09183639	0.033274511	0.08160499	0.17344138	0.035900247	0.069174757
52993	chr7	43804297	43804797	0.026842949	FALSE	-3.590541947	0.009806179	0.005656723	0.011112961	0.02091914	0.004658811	0.010315534
52994	chr7	43806048	43806548	0	FALSE	-18.42068075	0.000203834	-0.000430694	0.003484326	0.00368816	0.001644286	0.001213592
52995	chr7	43808796	43809296	0	FALSE	-18.42068075	0.001627275	0.00045015	0.003120292	0.004747567	0.001370238	0.001820388
52996	chr7	43821568	43822068	0	FALSE	-18.42068075	0.000592987	0	0.000437587	0.001030574	0	0
52997	chr7	43848002	43848502	0.001802885	FALSE	-6.316557284	0.003333336	0.002485885	0.001352635	0.004685971	0.000548095	0.003033981
52998	chr7	43850094	43850594	0.067508013	FALSE	-2.625614122	0.017961528	0.006752914	0.010954903	0.028916432	0.00356262	0.010315534
52999	chr7	43874009	43874509	0.853165064	FALSE	1.759643912	0.13657266	0.052653074	0.07059085	0.20716351	0.029871198	0.082524272
53000	chr7	43877774	43878274	0.012419872	FALSE	-4.375959087	0.014646128	0.007105119	0.017852906	0.032499034	0.006851192	0.013956311
53001	chr7	43878685	43879185	0.466746795	FALSE	-0.13320945	0.04318005	0.014071384	0.17056613	0.21374618	0.060564538	0.074635922
53002	chr7	43908335	43908835	0.209334936	FALSE	-1.328938876	0.016541004	0.000488064	0.064731754	0.08127276	0.032885722	0.033373786
53003	chr7	43909832	43910332	0.023637821	FALSE	-3.720985197	0.011774129	0.004599777	0.008765132	0.020539261	0.003288572	0.00788835
53004	chr7	43915847	43916347	0.268229167	FALSE	-1.003625657	0.032490432	0.009140521	0.037150398	0.06964083	0.014524527	0.023665049
53005	chr7	43945370	43945870	0.327123397	FALSE	-0.721224481	0.031761825	0.014366218	0.08342479	0.11518662	0.029323102	0.04368932
53006	chr7	43945956	43946456	0.579126603	FALSE	0.319189035	0.015974373	0.009352875	0.24363026	0.25960463	0.090161688	0.099514563
53007	chr7	43966701	43967201	0.013221154	FALSE	-4.31262709	0.005722003	0.001174015	0.02407362	0.029795622	0.010961907	0.012135922
53008	chr7	43970914	43971414	0.000200321	FALSE	-8.515341661	0.000496697	-0.000646041	0.006654072	0.007150769	0.002466429	0.001820388
53009	chr7	43994065	43994565	0.010216346	FALSE	-4.573496417	0.013821064	0.006028716	0.0091793	0.023000363	0.002466429	0.008495146
53010	chr7	44025389	44025889	0.454126603	FALSE	-0.184011053	0.05083499	0.017028538	0.07052086	0.121355854	0.023020005	0.040048544
53011	chr7	44058016	44058516	0.063301282	FALSE	-2.694455962	0.002444074	0.002465764	0.03631053	0.038754605	0.014524527	0.016990291
53012	chr7	44059721	44060221	0.369991987	FALSE	-0.532251178	-0.001743421	0.004108055	0.1906049	0.18886147	0.06385311	0.067961165
53013	chr7	44075937	44076437	0.124599359	FALSE	-1.949578127	0.02041797	0.007926929	0.03885426	0.05927223	0.014524527	0.022451456
53014	chr7	44079465	44079965	0.026041667	FALSE	-3.621670331	0.004778853	0.00017577	0.024914917	0.02969377	0.010139764	0.010315534
53015	chr7	44080018	44080518	0.568910256	FALSE	0.277406404	-0.001936615	0.004165092	0.3418974	0.33996078	0.106878597	0.111043689
53016	chr7	44083468	44083968	0.187900641	FALSE	-1.463709337	0.025960108	0.004344853	0.030408157	0.056368265	0.015072623	0.019417476
53017	chr7	44084586	44085086	0.473157051	FALSE	-0.107475126	0.041880086	0.010235382	0.11707117	0.15895125	0.047410249	0.057645631
53018	chr7	44085329	44085829	0.099358974	FALSE	-2.204367375	0.020154674	0.007320466	0.015820682	0.035975356	0.006029049	0.013349515
53019	chr7	44086125	44086625	0.680488782	FALSE	0.756018936	0.017465472	0.019893567	0.7842881	0.8017536	0.338722938	0.358616505
53020	chr7	44086680	44087180	0.348157051	FALSE	-0.627149969	0.015530355	0.005988141	0.09074234	0.1062727	0.038914771	0.044902913
53021	chr7	44098633	44099133	0.894831731	FALSE	2.141073975	-0.21048975	-0.06693332	0.63728756	0.4267978	0.244724582	0.177791262
53022	chr7	44104623	44105123	0.15224359	FALSE	-1.717111486	0.023862254	0.011567706	0.053778227	0.07764048	0.014524527	0.026092233
53023	chr7	44105352	44105852	0.21474359	FALSE	-1.296565557	0.028114669	0.011215501	0.030681357	0.058796026	0.011235955	0.022451456
53024	chr7	44105997	44106497	0.066105769	FALSE	-2.648107025	0.01656443	0.00320975	0.021491515	0.038055945	0.010139764	0.013349515
53025	chr7	44111833	44112333	0.169871795	FALSE	-1.586536101	0.000211671	0.003541834	0.07955981	0.07977148	0.027404768	0.030946602
53026	chr7	44112446	44112946	0.068910256	FALSE	-2.603550507	0.014981829	0.005264942	0.031276084	0.046257913	0.012332146	0.017597087
53027	chr7	44112947	44113447	0.106770833	FALSE	-2.124158298	0.013073869	-0.001018699	0.050854273	0.06392814	0.021649767	0.020631068
53028	chr7	44113554	44114054	0.721754808	FALSE	0.953182746	0.027657688	0.011264557	0.66691387	0.69457155	0.258152919	0.269417476
53029	chr7	44120672	44121172	0.872596154	FALSE	1.924110854	0.16611478	0.046114509	0.11250546	0.27862024	0.050972869	0.097087379
53030	chr7	44121196	44121696	0.793469551	FALSE	1.345967278	0.11509077	0.037717974	0.08557902	0.2006698	0.032063579	0.069781553
53031	chr7	44136866	44137366	0.891225962	FALSE	2.10332523	0.1865578	0.071910578	0.32248113	0.5090389	0.116196218	0.188106796
53032	chr7	44140578	44141078	0.500600962	FALSE	0.002403847	-0.054553892	-0.022296473	0.10534071	0.05078682	0.041107153	0.01881068
53033	chr7	44143468	44143968	0.220552885	FALSE	-1.262447304	-0.022440962	-0.008868137	0.06844615	0.04600519	0.027678816	0.01881068
53034	chr7	44144083	44144583	0.387620192	FALSE	-0.457326707	-0.024455152	-0.008477352	0.11137083	0.08691568	0.045491916	0.037014563
53035	chr7	44144607	44145107	0.391426282	FALSE	-0.441320841	-0.026871897	-0.006382916	0.11654236	0.089670464	0.045217868	0.038834951
53036	chr7	44145383	44145883	0.107572115	FALSE	-2.115784164	-0.006518679	-0.004737633	0.03639862	0.02987994	0.018087147	0.013349515
53037	chr7	44163715	44164215	0.056490385	FALSE	-2.81553595	-0.014815483	-0.007360708	0.053488757	0.038673274	0.021923815	0.014563107
53038	chr7	44184425	44184925	0.013822115	FALSE	-4.267566162	0.002874006	-0.000176435	0.017923279	0.020797284	0.006851192	0.006674757
53039	chr7	44184927	44185427	0.3828125	FALSE	-0.477627544	0.023298271	0.004832917	0.120085694	0.14338396	0.047958345	0.052791262
53040	chr7	44185630	44186130	0.612379808	FALSE	0.457326707	-0.012457103	0.007278893	0.21935098	0.20689388	0.067963826	0.075242718
53041	chr7	44207458	44207958	0.319511218	FALSE	-0.756018936	0.030935325	0.00943336	0.070470855	0.10140618	0.034255961	0.04368932
53042	chr7	44235918	44236418	0.098758013	FALSE	-2.211101165	0.008936204	0.003444221	0.0545331	0.063469306	0.020827624	0.024271845
53043	chr7	44253888	44254388	0.180288462	FALSE	-1.51439432	0.025833951	0.01466072	0.026051408	0.05188536	0.006577144	0.021237864
53044	chr7	44280486	44280986	0.615384615	FALSE	0.470003619	0.09329393	0.029516665	0.0719483	0.16524222	0.026308578	0.055825243
53045	chr7	44283842	44284342	0.01161859	FALSE	-4.443461436	0.008051412	0.001526552	0.0192434	0.027294813	0.005755001	0.007281553
53046	chr7	44297430	44297930	0.645032051	FALSE	0.597272495	0.041387424	0.020198046	0.16793814	0.20932557	0.061112634	0.08131068
53047	chr7	44323767	44324267	0.000200321	FALSE	-8.515341661	-0.001971017	-0.000430694	0.005342734	0.003371716	0.001644286	0.001213592
53048	chr7	44330908	44331408	0.000400641	FALSE	-7.822019059	0.000231781	-9.79E-05	0.003873121	0.004104902	0.001918334	0.001820388
53049	chr7	44346731	44347231	0.005408654	FALSE	-5.214329872	0.006683898	0.002113892	0.007213685	0.013897583	0.002740477	0.004854369
53050	chr7	44349241	44349741	0.324919872	FALSE	-0.731252773	0.033012904	0.015599599	0.059387073	0.09239998	0.023842149	0.039441748
53051	chr7	44364261	44364761	0.014222756	FALSE	-4.238586471	0.008330172	0.003503587	0.011304764	0.019634936	0.004384763	0.00788835
53052	chr7	44365294	44365794	0.060496795	FALSE	-2.742760689	0.015717156	0.006654969	0.01934366	0.035060816	0.005480954	0.012135922
53053	chr7	44387909	44388409	0.002003205	FALSE	-6.210996621	0.004487822	0.001957246	0.015642116	0.020129938	0.004110715	0.006067961
53054	chr7	44417499	44417999	0.576923077	FALSE	0.310154922	0.06910224	0.026816098	0.02420888	0.09331112	0.009591669	0.036407767
53055	chr7	44489029	44489529	0.019030449	FALSE	-3.942500645	-0.001382163	-0.000293836	0.014969531	0.013587368	0.005755001	0.005461165
53056	chr7	44499829	44500329	0.465945513	FALSE	-0.136429165	-0.031084403	-0.020477082	0.14136463	0.11028023	0.066593587	0.046116505
53057	chr7	44500347	44500847	0.004206731	FALSE	-5.466851501	0.001192155	-0.001722775	0.014262206	0.015454361	0.006577144	0.004854369
53058	chr7	44500939	44501439	0.016626603	FALSE	-4.079984335	-0.000352655	-0.001781476	0.016431442	0.016078787	0.006029049	0.004247573
53059	chr7	44516910	44517410	0.545873397	FALSE	0.184011053	0.06658665	0.027050236	0.11028687	0.17687352	0.028775007	0.055825243
53060	chr7	44529527	44530027	0.75	FALSE	1.098612262	0.09165797	0.028573462	0.29983827	0.39149624	0.11948479	0.148058252
53061	chr7	44530225	44530725	0.750600962	FALSE	1.101819963	0.07911226	0.023423926	0.3533099	0.43242216	0.159221705	0.182645631
53062	chr7	44574109	44574609	0.140825321	FALSE	-1.808451933	0.024558391	0.008279466	0.031642716	0.056201108	0.009317621	0.017597087
53063	chr7	44605024	44605524	0.591346154	FALSE	0.369533091	0.06790342	0.022293147	0.12230831	0.19021173	0.043847629	0.066140777
53064	chr7	44605865	44606365	0.016225962	FALSE	-4.104783105	0.004974487	0.002231294	0.008358507	0.013332994	0.003836668	0.006067961
53065	chr7	44613979	44614479	0.148838141	FALSE	-1.74374284	0.017740522	0.002113227	0.042798717	0.06053924	0.019731433	0.02184466
53066	chr7	44620980	44621480	0.716346154	FALSE	0.926408841	0.10187651	0.035505139	0.15576015	0.25763667	0.056727871	0.09223301
53067	chr7	44627636	44628136	0.536658654	FALSE	0.146898204	0.06494326	0.021217078	0.08730019	0.15224345	0.030967388	0.052184466
53068	chr7	44645557	44646057	0.766626603	FALSE	1.18936009	0.093268484	0.03201602	0.4760112	0.5692797	0.182789805	0.214805825
53069	chr7	44646916	44647416	0.32411859	FALSE	-0.734908149	0.021196663	0.002993073	0.111665174	0.13286184	0.04494382	0.047936893
53070	chr7	44648788	44649288	0.077323718	FALSE	-2.479277592	0.012785697	0.003757846	0.026951151	0.03973685	0.009591669	0.013349515
53071	chr7	44654639	44655139	0.657251603	FALSE	0.651070245	0.08337008	0.031141495	0.049732678	0.13310276	0.021649767	0.052791262
53072	chr7	44660578	44661078	0.001402244	FALSE	-6.568271412	0.002858618	0.000391449	0.002312509	0.005171127	0.000822143	0.001213592
53073	chr7	44661114	44661614	0.001802885	FALSE	-6.316557284	0.003160392	0.000939545	0.001303339	0.004463731	0.000274048	0.001213592
53074	chr7	44662291	44662791	0.542467949	FALSE	0.17028206	0.08362641	0.035428978	0.00962281	0.093249224	0.002192381	0.037621359
53075	chr7	44663392	44663892	0.577123397	FALSE	0.310975681	0.10668744	0.036994774	0.016111704	0.12279914	0.005480954	0.042475728
53076	chr7	44669420	44669920	0.845152244	FALSE	1.697074311	0.17141555	0.065139538	0.2003098	0.37172535	0.075637161	0.140776699
53077	chr7	44670361	44670861	0.054086538	FALSE	-2.861565584	0.018681493	0.007124907	0.007149455	0.025830947	0.001370238	0.008495146
53078	chr7	44671001	44671501	0.143229167	FALSE	-1.788724507	0.023693599	0.013427671	0.015466799	0.039160397	0.00356262	0.016990291
53079	chr7	44672662	44673162	0.942508013	TRUE	2.796898673	0.30287674	0.11698926	0.3317478	0.63462454	0.126335982	0.243325243
53080	chr7	44673190	44673690	0.827123397	FALSE	1.565375789	0.13974948	0.062067976	0.08310129	0.22285077	0.035626199	0.097694175
53081	chr7	44673956	44674456	0.06650641	FALSE	-2.641635619	0.020886354	0.008240554	0.008820181	0.029706534	0.003288572	0.011529126
53082	chr7	44674807	44675307	0.432892628	FALSE	-0.270058923	0.061093558	0.027540628	0.009806911	0.07090047	0.002192381	0.02973301
53083	chr7	44677639	44678139	0.954126603	TRUE	3.03491079	0.31481132	0.125821145	0.073309325	0.38812065	0.024664292	0.150485437
53084	chr7	44678726	44679226	0.964142628	TRUE	3.291689795	0.2849025	0.094600163	0.09179058	0.3766931	0.033433817	0.128033981
53085	chr7	44774962	44775462	0.002003205	FALSE	-6.210996621	0.007218164	0.002720688	0.007859775	0.015077939	0.002740477	0.005461165
53086	chr7	44787320	44787820	0.159254808	FALSE	-1.663783098	0.013545074	0.002680778	0.05374936	0.06729443	0.022197862	0.024878641
53087	chr7	44788730	44789230	0.762219551	FALSE	1.164886847	0.1038629	0.030727597	0.23186313	0.33572602	0.094272403	0.125
53088	chr7	44789239	44789739	0.059495192	FALSE	-2.760521095	-0.002160508	0.002641866	0.034850832	0.032690324	0.016168813	0.01881068
53089	chr7	44789930	44790430	0.215344551	FALSE	-1.293005359	0.020084713	0.009238134	0.048744615	0.06882933	0.021101672	0.030339806
53090	chr7	44790512	44791012	0.831530449	FALSE	1.596512841	0.08628386	0.027574552	0.3572953	0.44357917	0.135653604	0.163228155
53091	chr7	44807918	44808418	0.665064103	FALSE	0.685944253	0.05579683	0.006004937	0.22336921	0.27916604	0.109893121	0.115898058
53092	chr7	44809366	44809866	0.518028846	FALSE	0.072146661	0.059555765	0.020141008	0.03513236	0.094688125	0.018087147	0.038228155
53093	chr7	44835011	44835511	0.008213141	FALSE	-4.793771581	0.005342392	0.001604709	0.024058666	0.029401058	0.009317621	0.01092233
53094	chr7	44837809	44838309	0.014823718	FALSE	-4.196591465	0.00551095	0.001017701	0.009960247	0.015471197	0.003836668	0.004854369
53095	chr7	44862167	44862667	0.000400641	FALSE	-7.822019059	0.006588524	0.002544586	0.003525675	0.0101142	0.001096191	0.003640777
53096	chr7	44864669	44865169	0.001402244	FALSE	-6.568271412	-0.002778095	0.001781144	0.010324051	0.007545956	0.002466429	0.004247573
53097	chr7	44881211	44881711	0	FALSE	-18.42068075	0.001194158	0.001330994	0.003901866	0.005096024	0.001096191	0.002427184
53098	chr7	44885415	44885915	0.203325321	FALSE	-1.365639117	0.025669675	0.013740631	0.036187578	0.061857253	0.009317621	0.023058252
53099	chr7	44885921	44886421	0.201121795	FALSE	-1.379297794	0.029822174	0.016363707	0.018660206	0.04848238	0.005480954	0.02184466
53100	chr7	44886944	44887444	0.825120192	FALSE	1.551430094	0.11916649	0.051489203	0.62452435	0.74369085	0.259797205	0.311286408
53101	chr7	44888414	44888914	0.049679487	FALSE	-2.951207004	0.006457631	0.00107607	0.026461277	0.032918908	0.012880241	0.013956311
53102	chr7	44896491	44896991	0.701121795	FALSE	0.852645448	0.07443535	0.022858703	0.2972793	0.37171465	0.097286928	0.120145631
53103	chr7	44920340	44920840	0.103966346	FALSE	-2.153910635	0.01178482	0.000899967	0.026890373	0.038675193	0.011235955	0.012135922
53104	chr7	44921122	44921622	0.180889423	FALSE	-1.510333124	0.028023599	0.009140854	0.013099721	0.04112332	0.006029049	0.015169903
53105	chr7	44924145	44924645	0.55088141	FALSE	0.204232583	0.048370123	0.020863543	0.18253069	0.23090081	0.061660729	0.082524272
53106	chr7	44925843	44926343	0.036858974	FALSE	-3.263100458	0.009858085	0.003836335	0.013085919	0.022944003	0.004658811	0.008495146
53107	chr7	44926880	44927380	0.414262821	FALSE	-0.346370578	0.021717675	0.008728618	0.1083555	0.13007317	0.036174294	0.044902913
53108	chr7	44930891	44931391	0.003405449	FALSE	-5.678964379	0.00197071	0.003366729	0.00213223	0.00410294	0.000274048	0.003640777
53109	chr7	44936820	44937320	0.001802885	FALSE	-6.316557284	0.005621055	0.001546341	0.001669396	0.007290451	0.000274048	0.001820388
53110	chr7	44954558	44955058	0.783854167	FALSE	1.288269623	-0.10540925	-0.036078012	0.2443977	0.13898845	0.076733352	0.04065534
53111	chr7	44961619	44962119	0.503004808	FALSE	0.012019375	0.023311377	0.001935129	0.18984297	0.21315435	0.069060016	0.070995146
53112	chr7	44998488	44998988	0.392628205	FALSE	-0.436277986	0.058378693	0.023351756	0.008353529	0.06673222	0.002740477	0.026092233
53113	chr7	44999151	44999651	0.60536859	FALSE	0.427885312	0.08746107	0.038717217	0.016349753	0.103810824	0.007399287	0.046116505
53114	chr7	45001634	45002134	0.151642628	FALSE	-1.721775299	0.024772929	0.008553514	0.021146787	0.045919716	0.009043574	0.017597087
53115	chr7	45002148	45002648	0.013221154	FALSE	-4.31262709	0.006524023	0.000351872	0.025412075	0.031936098	0.01178405	0.012135922
53116	chr7	45004050	45004550	0.009214744	FALSE	-4.677691976	0.006860822	0.002446308	0.02345851	0.030319333	0.011510003	0.013956311
53117	chr7	45013279	45013779	0.111378205	FALSE	-2.076739976	0.01730748	0.003699145	0.026733479	0.04404096	0.009043574	0.012742718
53118	chr7	45016278	45016778	0.030248397	FALSE	-3.467596433	0.009843053	0.00528473	0.019165045	0.029008098	0.006851192	0.012135922
53119	chr7	45016819	45017319	0.568108974	FALSE	0.27413995	0.02798289	0.002834099	0.21591008	0.24389297	0.105782406	0.108616505
53120	chr7	45017375	45017875	0.357972756	FALSE	-0.584173842	0.010536961	0.004481045	0.09327144	0.1038084	0.036174294	0.04065534
53121	chr7	45019157	45019657	0.151442308	FALSE	-1.723333276	0.007617138	0.004970773	0.06776194	0.07537908	0.026582625	0.031553398
53122	chr7	45020153	45020653	0.782852564	FALSE	1.282367798	0.10924719	0.046465051	0.22774105	0.33698824	0.096738833	0.143203883
53123	chr7	45020698	45021198	0.393629808	FALSE	-0.432079776	0.04752534	0.015697877	0.037313536	0.084838875	0.013428337	0.029126214
53124	chr7	45024900	45025400	0.034054487	FALSE	-3.345145338	0.012484025	0.00107607	0.021714829	0.034198854	0.012880241	0.013956311
53125	chr7	45026664	45027164	0.015424679	FALSE	-4.156240973	0.004654657	0.000410573	0.02896157	0.033616226	0.012332146	0.012742718
53126	chr7	45034674	45035174	0.236378205	FALSE	-1.172639518	0.03730265	0.010511092	0.009060362	0.046363015	0.004658811	0.015169903
53127	chr7	45035324	45035824	0.845953526	FALSE	1.703210032	0.16627735	0.053847876	0.034429174	0.20070653	0.009865717	0.063713592
53128	chr7	45038556	45039056	0.434094551	FALSE	-0.265164637	0.038811	0.013738968	0.1400777	0.1788887	0.051795012	0.065533981
53129	chr7	45039942	45040442	0.409455128	FALSE	-0.366218294	0.001758367	0.002581503	0.14526656	0.14702493	0.058098109	0.060679612
53130	chr7	45040850	45041350	0.785857372	FALSE	1.300133001	0.043124646	0.01072145	0.3365355	0.37966016	0.131268841	0.141990291
53131	chr7	45041352	45041852	0.015024038	FALSE	-4.182965098	0.005921556	0.00230945	0.01775132	0.023672875	0.007399287	0.009708738
53132	chr7	45052915	45053415	0.001402244	FALSE	-6.568271412	0.001279684	5.87E-05	0.002563088	0.003842771	0.000548095	0.000606796
53133	chr7	45061156	45061656	0.195713141	FALSE	-1.413305936	0.019471446	0.010373902	0.020919157	0.040390603	0.009043574	0.019417476
53134	chr7	45066162	45066662	0.711338141	FALSE	0.901891916	0.09053674	0.027107606	0.15064745	0.24118419	0.063305015	0.090412621
53135	chr7	45066967	45067467	0.608173077	FALSE	0.439639279	-0.017556608	-0.013314926	0.26970914	0.25215253	0.116470266	0.10315534
53136	chr7	45067648	45068148	0.149439103	FALSE	-1.739006987	-0.006845452	-0.006695211	0.047529906	0.040684454	0.02247191	0.015776699
53137	chr7	45068276	45068776	0.085336538	FALSE	-2.371953375	0.005402837	-0.002251747	0.047731854	0.05313469	0.018635243	0.016383495
53138	chr7	45068792	45069292	0.002604167	FALSE	-5.948031159	0.003012502	-0.000352537	0.010679932	0.013692434	0.005206906	0.004854369
53139	chr7	45072768	45073268	0	FALSE	-18.42068075	2.60E-05	-0.000489395	0.003517278	0.003543298	0.001096191	0.000606796
53140	chr7	45075932	45076432	0	FALSE	-18.42068075	3.05E-05	-0.001409483	0.0100865	0.010117046	0.003836668	0.002427184
53141	chr7	45111664	45112164	0.001201923	FALSE	-6.722621485	0.001799642	-0.00103749	0.004269932	0.006069575	0.001644286	0.000606796
53142	chr7	45117758	45118258	0.008613782	FALSE	-4.745739548	0.00846397	0.000861055	0.012199911	0.020663882	0.005206906	0.006067961
53143	chr7	45119193	45119693	0.000200321	FALSE	-8.515341661	0.006879327	-7.85E-05	0.012610643	0.01948997	0.004932858	0.004854369
53144	chr7	45119736	45120236	0.004407051	FALSE	-5.420130407	0.004560171	-0.000822476	0.02640766	0.030967832	0.009317621	0.008495146
53145	chr7	45120260	45120760	0.017027244	FALSE	-4.055766202	0.006825984	0.001546008	0.01938208	0.026208064	0.008769526	0.010315534
53146	chr7	45128391	45128891	0.242988782	FALSE	-1.136362766	-0.000272617	-0.00428848	0.11125051	0.110977896	0.04494382	0.04065534
53147	chr7	45129163	45129663	0.032051282	FALSE	-3.407841623	-0.013184454	-0.006714667	0.05184743	0.038662978	0.019457386	0.012742718
53148	chr7	45150326	45150826	0.194110577	FALSE	-1.423518521	0.008030072	0.002739147	0.086618215	0.09464829	0.031241436	0.033980583
53149	chr7	45162821	45163321	0.043469551	FALSE	-3.09125168	0.016820448	0.009160642	0.004282623	0.021103071	0.000548095	0.009708738
53150	chr7	45175667	45176167	0.351161859	FALSE	-0.613936021	0.025116265	0.018222009	0.12712322	0.15223949	0.036996437	0.055218447
53151	chr7	45194147	45194647	0.491386218	FALSE	-0.034458537	0.04334554	0.020101098	0.11384745	0.15719299	0.037544533	0.057645631
53152	chr7	45197128	45197628	0.065304487	FALSE	-2.661159929	-0.002727479	-0.00144906	0.043463547	0.040736068	0.014798575	0.013349515
53153	chr7	45199899	45200399	0.158854167	FALSE	-1.666778408	0.026416555	0.010413147	0.018522054	0.04493861	0.006577144	0.016990291
53154	chr7	45232086	45232586	0.000600962	FALSE	-7.416361849	0.000433203	5.87E-05	0.002233701	0.002666903	0.000548095	0.000606796
53155	chr7	45299542	45300042	0.260416667	FALSE	-1.043804027	0.033569396	0.01250725	0.043874323	0.07744372	0.014798575	0.027305825
53156	chr7	45442419	45442919	0.000200321	FALSE	-8.515341661	0.000243288	-0.000274048	0.001452309	0.001695597	0.000274048	0
53157	chr7	45614224	45614724	0.044070513	FALSE	-3.07689302	0.00994753	0.003484131	0.004451863	0.014399393	0.001370238	0.004854369
53158	chr7	45758309	45758809	0.006810897	FALSE	-4.98239573	0.008679647	0.002936035	0.005804976	0.014484623	0.001918334	0.004854369
53159	chr7	45796326	45796826	0.437900641	FALSE	-0.249686587	0.048048988	0.01652002	0.035550274	0.08359926	0.012606193	0.029126214
53160	chr7	45807668	45808168	0.258012821	FALSE	-1.056322664	0.008344814	0.00722119	0.12540244	0.13374725	0.041929296	0.049150485
53161	chr7	45809072	45809572	0.317107372	FALSE	-0.767097195	0.038267747	0.012761509	0.04567807	0.08394582	0.020005481	0.03276699
53162	chr7	45893807	45894307	0.408453526	FALSE	-0.370362104	0.045455866	0.014718755	0.06536115	0.110817015	0.024116196	0.038834951
53163	chr7	45957101	45957601	0.106370192	FALSE	-2.128366131	-0.009470392	-0.002075645	0.056395933	0.04692554	0.020279529	0.018203883
53164	chr7	45960357	45960857	0.026041667	FALSE	-3.621670331	0.002098162	0.001135103	0.016189134	0.018287295	0.004932858	0.006067961
53165	chr7	45961687	45962187	0.000801282	FALSE	-7.128483476	0.003650231	-0.000978789	0.004568763	0.008218994	0.002192381	0.001213592
53166	chr7	45962752	45963252	0.005608974	FALSE	-5.177760863	-0.000931198	-0.001233381	0.013635979	0.012704781	0.005480954	0.004247573
53167	chr7	45976834	45977334	0	FALSE	-18.42068075	0.000598369	5.87E-05	0.001696181	0.00229455	0.000548095	0.000606796
53168	chr7	45979724	45980224	0.117387821	FALSE	-2.017402664	0.010931546	0.003013859	0.03085873	0.041790277	0.013976432	0.016990291
53169	chr7	46017744	46018244	0	FALSE	-18.42068075	6.19E-05	-0.000489395	0.002571572	0.002633479	0.001096191	0.000606796
53170	chr7	47128329	47128829	0.049479167	FALSE	-2.955458183	-0.008345384	-0.005520531	0.04201551	0.033670127	0.016442861	0.01092233
53171	chr7	47141878	47142378	0.010216346	FALSE	-4.573496417	-0.00410074	-0.002446973	0.011745038	0.007644297	0.005480954	0.003033981
53172	chr7	47219748	47220248	0.029046474	FALSE	-3.509381159	0.009338917	0.003444553	0.021729946	0.031068863	0.012332146	0.015776699
53173	chr7	47225900	47226400	0.563301282	FALSE	0.254571092	-0.04773149	-0.026799968	0.1613006	0.11356911	0.078377638	0.05157767
53174	chr7	47231519	47232019	0.076722756	FALSE	-2.487731084	-0.010827759	-0.013781206	0.033136427	0.022308668	0.027130721	0.013349515
53175	chr7	47265382	47265882	0.010616987	FALSE	-4.534625315	0.008046539	0.001918001	0.014135092	0.02218163	0.006577144	0.008495146
53176	chr7	47267378	47267878	0.00400641	FALSE	-5.515842693	-0.004116023	-0.000920088	0.008014474	0.003898451	0.002740477	0.001820388
53177	chr7	47293167	47293667	0.208133013	FALSE	-1.336216037	-0.003881723	-0.000451813	0.101692215	0.09781049	0.041107153	0.04065534
53178	chr7	47293938	47294438	0.580528846	FALSE	0.324944725	-0.021726876	-0.011709885	0.29339024	0.27166337	0.117292409	0.105582524
53179	chr7	47305771	47306271	0.16025641	FALSE	-1.656321448	0.01795911	0.008866141	0.07438692	0.09234603	0.023294053	0.032160194
53180	chr7	47331236	47331736	0.103766026	FALSE	-2.156062815	0.017722588	0.007731703	0.004485275	0.022207864	0.001370238	0.009101942
53181	chr7	47514648	47515148	0.645833333	FALSE	0.600773848	0.08402091	0.028245037	0.035100464	0.11912138	0.008769526	0.037014563
53182	chr7	47518870	47519370	0.001802885	FALSE	-6.316557284	-0.00410702	-0.003817212	0.013714266	0.009607246	0.006851192	0.003033981
53183	chr7	47519648	47520148	0.185096154	FALSE	-1.482194644	0.022270571	0.009903631	0.051553372	0.073823944	0.021649767	0.031553398
53184	chr7	47520653	47521153	0.739583333	FALSE	1.043804027	0.0893524	0.042356331	0.14591193	0.23526433	0.049876679	0.09223301
53185	chr7	47521659	47522159	0.10556891	FALSE	-2.136823861	0.019713968	0.007829316	0.024568602	0.04428257	0.007947383	0.015776699
53186	chr7	47535569	47536069	0.065504808	FALSE	-2.6578828	0.012981124	0.005538989	0.032316472	0.045297597	0.012058098	0.017597087
53187	chr7	47537021	47537521	0.905849359	FALSE	2.263976863	0.20259878	0.074241812	0.18368152	0.3862803	0.067141683	0.141383495
53188	chr7	47542815	47543315	0	FALSE	-18.42068075	0.001907292	-0.000156646	0.002686465	0.004593757	0.001370238	0.001213592
53189	chr7	47553453	47553953	0.000600962	FALSE	-7.416361849	-0.00124201	-0.00103749	0.004426277	0.003184266	0.001644286	0.000606796
53190	chr7	47556803	47557303	0	FALSE	-18.42068075	-0.003717873	-0.001585585	0.006355534	0.002637661	0.002192381	0.000606796
53191	chr7	47576751	47577251	0.015424679	FALSE	-4.156240973	-0.017101072	-0.005794246	0.026515352	0.009414281	0.008221431	0.002427184
53192	chr7	47583211	47583711	0.732772436	FALSE	1.008734579	-0.08324896	-0.029031594	0.21835835	0.1351094	0.083036448	0.054004854
53193	chr7	47616732	47617232	0.092147436	FALSE	-2.287692035	-0.009443615	-0.006558021	0.04014135	0.030697737	0.018087147	0.011529126
53194	chr7	47618202	47618702	0.142828526	FALSE	-1.791993138	-0.019710947	-0.007576055	0.062236823	0.042525876	0.022745958	0.015169903
53195	chr7	47620416	47620916	0.267628205	FALSE	-1.006689555	0.037239134	0.01904515	0.029100941	0.066340074	0.01068786	0.02973301
53196	chr7	47620976	47621476	0.154847756	FALSE	-1.697074311	0.006641343	0.003150052	0.0787324	0.085373744	0.035078104	0.038228155
53197	chr7	47633994	47634494	0	FALSE	-18.42068075	-0.000539301	-0.000489395	0.002866542	0.002327241	0.001096191	0.000606796
53198	chr7	47640074	47640574	0.178084936	FALSE	-1.529376413	0.017984279	0.009903631	0.038894966	0.056879245	0.021649767	0.031553398
53199	chr7	47641199	47641699	0.278245192	FALSE	-0.953182746	0.009159267	0.003600202	0.07896911	0.08812838	0.036448342	0.040048544
53200	chr7	47667374	47667874	0.504807692	FALSE	0.019231362	0.01124154	0.001603046	0.1361965	0.14743803	0.051795012	0.053398058
53201	chr7	47686854	47687354	0.631810897	FALSE	0.539993453	-0.05318761	-0.028758211	0.22963367	0.17644607	0.099753357	0.070995146
53202	chr7	47709034	47709534	0.815705128	FALSE	1.487515846	0.116297066	0.047828638	0.6414023	0.7576994	0.265278158	0.313106796
53203	chr7	47711824	47712324	0.936097756	TRUE	2.684365294	0.27005792	0.101390992	0.16246913	0.43252707	0.068511921	0.169902913
53204	chr7	47754882	47755382	0.56650641	FALSE	0.267611382	0.061791584	0.023096167	0.08618529	0.14797688	0.031515484	0.05461165
53205	chr7	47764900	47765400	0.916065705	FALSE	2.390053696	-0.25357234	-0.104222263	0.6317029	0.37813056	0.253494108	0.149271845
53206	chr7	47846154	47846654	0.004206731	FALSE	-5.466851501	0.006899793	0.002661987	0.008483117	0.015382909	0.002192381	0.004854369
53207	chr7	47846690	47847190	0.018429487	FALSE	-3.975201375	0.004480783	0.001585253	0.021273287	0.02575407	0.006303097	0.00788835
53208	chr7	47858853	47859353	0.289262821	FALSE	-0.898967003	0.030213602	0.008122155	0.0751887	0.1054023	0.027678816	0.035800971
53209	chr7	47872801	47873301	0.235376603	FALSE	-1.178196597	0.032082558	0.013545073	0.016962757	0.049045317	0.004658811	0.018203883
53210	chr7	47977750	47978250	0.768028846	FALSE	1.197214235	0.11923455	0.058251429	0.05315404	0.17238858	0.025486435	0.083737864
53211	chr7	47981013	47981513	0.000200321	FALSE	-8.515341661	0.000410938	0.000606796	0.000495908	0.000906846	0	0.000606796
53212	chr7	47984753	47985253	0.106570513	FALSE	-2.126260473	0.016615404	0.008338167	0.026571894	0.043187298	0.009865717	0.018203883
53213	chr7	48008383	48008883	0.097355769	FALSE	-2.226956405	0.007871494	0.003581411	0.04768445	0.055555943	0.016442861	0.020024272
53214	chr7	48009685	48010185	0.000801282	FALSE	-7.128483476	-0.008491463	-0.003660565	0.015312745	0.006821282	0.005480954	0.001820388
53215	chr7	48010401	48010901	0	FALSE	-18.42068075	0.000200381	-0.000156646	0.003742667	0.003943048	0.001370238	0.001213592
53216	chr7	48018097	48018597	0.001001603	FALSE	-6.905141919	0.002441319	0.000489062	0.017532902	0.01997422	0.007399287	0.00788835
53217	chr7	48031260	48031760	0.579326923	FALSE	0.320010953	0.024318427	-0.003489784	0.34117225	0.36549067	0.143052891	0.139563107
53218	chr7	48031966	48032466	0.009014423	FALSE	-4.699873022	-0.003814478	-0.005265939	0.026413828	0.02259935	0.013154289	0.00788835
53219	chr7	48051142	48051642	0.006810897	FALSE	-4.98239573	-0.000352133	-0.002036068	0.015299354	0.014947221	0.009317621	0.007281553
53220	chr7	48075729	48076229	0.109174679	FALSE	-2.099199115	0.001917288	0.000371328	0.045437146	0.047354434	0.014798575	0.015169903
53221	chr7	48086016	48086516	0.001402244	FALSE	-6.568271412	-0.000899849	0.000254259	0.015178599	0.01427875	0.005206906	0.005461165
53222	chr7	48089383	48089883	0	FALSE	-18.42068075	0.002762596	0.001820388	0.001444714	0.00420731	0	0.001820388
53223	chr7	48124516	48125016	0.63661859	FALSE	0.560717705	0.10095282	0.048797948	0.019770391	0.12072321	0.005206906	0.054004854
53224	chr7	48125145	48125645	0.203725962	FALSE	-1.363167595	0.031336732	0.01524806	0.00981432	0.041151054	0.00356262	0.01881068
53225	chr7	48126291	48126791	0.169070513	FALSE	-1.592229028	0.028161159	0.012996977	0.017456247	0.045617405	0.005206906	0.018203883
53226	chr7	48126869	48127369	0.872195513	FALSE	1.920511892	0.1698909	0.066395036	0.022209981	0.19210088	0.005206906	0.071601942
53227	chr7	48127402	48127902	0.447716346	FALSE	-0.2099019	0.054655414	0.024898097	0.010935555	0.06559097	0.003014525	0.027912621
53228	chr7	48127930	48128430	0.6171875	FALSE	0.477627544	0.084150635	0.033802817	0.099922575	0.18407321	0.040833105	0.074635922
53229	chr7	48129514	48130014	0.004407051	FALSE	-5.420130407	0.000783216	0.003620988	0.015846971	0.016630188	0.005480954	0.009101942
53230	chr7	48135839	48136339	0.001402244	FALSE	-6.568271412	-0.002335043	-0.000430694	0.008465996	0.006130953	0.001644286	0.001213592
53231	chr7	48136729	48137229	0.001602564	FALSE	-6.434540289	-0.000979533	1.95E-05	0.010600345	0.009620813	0.003014525	0.003033981
53232	chr7	48137630	48138130	0.007612179	FALSE	-4.870363147	-0.006610052	-0.002114225	0.018651104	0.012041052	0.005755001	0.003640777
53233	chr7	48149077	48149577	0.015625	FALSE	-4.143134097	0.011204952	0.007594513	0.01825936	0.029464312	0.005755001	0.013349515
53234	chr7	48149699	48150199	0.626201923	FALSE	0.515957119	0.070417896	0.030670559	0.16669594	0.23711383	0.051246917	0.081917476
53235	chr7	48210064	48210564	0	FALSE	-18.42068075	-6.12E-05	-0.000274048	0.000346706	0.000285476	0.000274048	0
53236	chr7	48284451	48284951	0	FALSE	-18.42068075	0.000935152	0.001213592	0.001222329	0.002157481	0	0.001213592
53237	chr7	48285542	48286042	0.000200321	FALSE	-8.515341661	-0.000278931	0.000332748	0.00209353	0.001814598	0.000274048	0.000606796
53238	chr7	48319680	48320180	0	FALSE	-18.42068075	0.001751873	5.87E-05	0.001450748	0.003202621	0.000548095	0.000606796
53239	chr7	48329204	48329704	0	FALSE	-18.42068075	0.000284622	5.87E-05	0.000905116	0.001189738	0.000548095	0.000606796
53240	chr7	48339136	48339636	0.035857372	FALSE	-3.291689795	0.0107645	0.003758178	0.00728635	0.01805085	0.001096191	0.004854369
53241	chr7	48429955	48430455	0	FALSE	-18.42068075	0.00026741	-0.000156646	0.003880604	0.004148014	0.001370238	0.001213592
53242	chr7	49041104	49041604	0.002003205	FALSE	-6.210996621	0.002011713	0.000782898	0.004879769	0.006891482	0.001644286	0.002427184
53243	chr7	49813015	49813515	0.002203526	FALSE	-6.115486152	0.002394988	0.000117401	0.003576564	0.005971552	0.001096191	0.001213592
53244	chr7	49814871	49815371	0	FALSE	-18.42068075	0.000483407	0.000332748	0.002456102	0.002939509	0.000274048	0.000606796
53245	chr7	49815401	49815901	0.000600962	FALSE	-7.416361849	0.001122447	0.000665497	0.00371378	0.004836226	0.000548095	0.001213592
53246	chr7	49830651	49831151	0.001201923	FALSE	-6.722621485	0.000818548	-0.000822143	0.003050219	0.003868767	0.000822143	0
53247	chr7	49892188	49892688	0.014022436	FALSE	-4.252974286	0.007371557	0.001663742	0.004650268	0.012021825	0.001370238	0.003033981
53248	chr7	50107590	50108090	0.448918269	FALSE	-0.205042283	0.049892556	0.017968083	0.05208702	0.101979576	0.023294053	0.041262136
53249	chr7	50108444	50108944	0.317908654	FALSE	-0.763399481	0.005871907	0.004911407	0.10477957	0.11065148	0.043025486	0.047936893
53250	chr7	50109438	50109938	0.155849359	FALSE	-1.689441018	0.018607903	0.006302099	0.048155066	0.06676297	0.019183338	0.025485437
53251	chr7	50132052	50132552	0.647636218	FALSE	0.60866502	-0.057033926	-0.020263066	0.26625153	0.20921761	0.099753357	0.079490291
53252	chr7	50132579	50133079	0.565104167	FALSE	0.261903536	-0.043948725	-0.020144667	0.2130552	0.16910647	0.075363113	0.055218447
53253	chr7	50159345	50159845	0.366987179	FALSE	-0.54516375	0.03705786	0.013446462	0.07618419	0.11324205	0.023568101	0.037014563
53254	chr7	50181851	50182351	0.294070513	FALSE	-0.875695758	0.029822983	0.010177679	0.051067136	0.08089012	0.021375719	0.031553398
53255	chr7	50187805	50188305	0.659655449	FALSE	0.661759146	-0.045820132	-0.006599261	0.22816001	0.18233988	0.071526446	0.064927184
53256	chr7	50188365	50188865	0.148036859	FALSE	-1.750081918	-0.003063023	-0.00225208	0.07681078	0.073747754	0.027130721	0.024878641
53257	chr7	50188980	50189480	0.483373397	FALSE	-0.066530939	0.02808705	0.016362709	0.10968657	0.13777362	0.030967388	0.047330097
53258	chr7	50196204	50196704	0.01943109	FALSE	-3.921258072	-0.001113074	-0.001429272	0.0249937	0.023880627	0.009317621	0.00788835
53259	chr7	50204342	50204842	0.010016026	FALSE	-4.593501393	0.006080016	0.001174348	0.006204658	0.012284674	0.002466429	0.003640777
53260	chr7	50206567	50207067	0.063501603	FALSE	-2.691082521	0.01507714	0.004893281	0.018193632	0.033270773	0.006029049	0.01092233
53261	chr7	50207112	50207612	0.19931891	FALSE	-1.390556584	0.010779854	0.002269873	0.04715485	0.057934705	0.018361195	0.020631068
53262	chr7	50224742	50225242	0.077323718	FALSE	-2.479277592	0.013491796	0.006302764	0.008139147	0.021630943	0.002192381	0.008495146
53263	chr7	50244103	50244603	0.001001603	FALSE	-6.905141919	-0.005029569	-0.000743986	0.015971191	0.010941622	0.004384763	0.003640777
53264	chr7	50244874	50245374	0.257211538	FALSE	-1.060512417	0.018755727	0.011860544	0.08711265	0.10586838	0.034255961	0.046116505
53265	chr7	50245585	50246085	0.000801282	FALSE	-7.128483476	0.00250529	0.000782898	0.005627848	0.008133138	0.001644286	0.002427184
53266	chr7	50246112	50246612	0.005408654	FALSE	-5.214329872	0.002885385	0.002055191	0.009751635	0.01263702	0.002192381	0.004247573
53267	chr7	50246816	50247316	0.000600962	FALSE	-7.416361849	0.004509346	0.001663742	0.004895716	0.009405062	0.001370238	0.003033981
53268	chr7	50250394	50250894	0.000400641	FALSE	-7.822019059	0.003446055	0.003758178	0.003606771	0.007052827	0.001096191	0.004854369
53269	chr7	50252129	50252629	0.578125	FALSE	0.31508104	-0.046941727	-0.019968232	0.19694734	0.15000561	0.068511921	0.048543689
53270	chr7	50252852	50253352	0.420873397	FALSE	-0.319189035	-0.051258214	-0.015327879	0.10571778	0.054459564	0.035352151	0.020024272
53271	chr7	50253682	50254182	0.023838141	FALSE	-3.71234114	-0.007645086	-0.003151715	0.01770166	0.010056573	0.007399287	0.004247573
53272	chr7	50257477	50257977	0	FALSE	-18.42068075	-0.002237748	-0.001585585	0.007023342	0.004785593	0.002192381	0.000606796
53273	chr7	50259779	50260279	0.000801282	FALSE	-7.128483476	-0.000683168	-0.000646041	0.007712632	0.007029464	0.002466429	0.001820388
53274	chr7	50260543	50261043	0.010416667	FALSE	-4.553875942	0.004477783	0.000234803	0.005578971	0.010056754	0.002192381	0.002427184
53275	chr7	50267352	50267852	0.000200321	FALSE	-8.515341661	0.002879879	-0.000254592	0.011389241	0.01426912	0.003288572	0.003033981
53276	chr7	50301129	50301629	0.009214744	FALSE	-4.677691976	0.009483811	0.004267029	0.012239787	0.021723598	0.003014525	0.007281553
53277	chr7	50301897	50302397	0.03525641	FALSE	-3.309214719	0.004965553	0.003933948	0.03014276	0.035108313	0.011235955	0.015169903
53278	chr7	50302442	50302942	0.012820513	FALSE	-4.343804652	-0.003004376	-0.002545251	0.03567884	0.032674465	0.015894766	0.013349515
53279	chr7	50304423	50304923	0.053285256	FALSE	-2.877337972	0.014636526	0.006028716	0.007910175	0.022546701	0.002466429	0.008495146
53280	chr7	50305552	50306052	0.219150641	FALSE	-1.270622864	0.032623585	0.013564529	0.018722717	0.051346302	0.007673335	0.021237864
53281	chr7	50306365	50306865	0.512620192	FALSE	0.050491492	-0.004318848	-0.007441193	0.16795863	0.16363978	0.077829542	0.07038835
53282	chr7	50307264	50307764	0.106971154	FALSE	-2.122059593	0.022046948	0.007907473	0.02425302	0.046299968	0.011510003	0.019417476
53283	chr7	50307841	50308341	0.329326923	FALSE	-0.711230841	0.040006608	0.016872557	0.021378862	0.061385468	0.007399287	0.024271845
53284	chr7	50308585	50309085	0.233974359	FALSE	-1.186004081	0.02808069	0.012703141	0.034882266	0.06296296	0.010961907	0.023665049
53285	chr7	50313891	50314391	0.091947115	FALSE	-2.290088943	0.013548378	0.003425097	0.023459941	0.03700832	0.009317621	0.012742718
53286	chr7	50315925	50316425	0.024839744	FALSE	-3.670156496	-0.009922456	-0.004521953	0.020041892	0.010119436	0.008769526	0.004247573
53287	chr7	50321108	50321608	0.7265625	FALSE	0.977251409	0.028775036	-0.000141846	0.29810414	0.32687917	0.123321458	0.123179612
53288	chr7	50321864	50322364	0.563501603	FALSE	0.255385468	0.07015032	0.032276598	0.0697908	0.13994113	0.026582625	0.058859223
53289	chr7	50322629	50323129	0.058092949	FALSE	-2.785862145	0.01896301	0.007418411	0.009368699	0.028331708	0.004110715	0.011529126
53290	chr7	50323825	50324325	0.009615385	FALSE	-4.634727958	0.005579513	0.000371661	0.014895719	0.020475231	0.006303097	0.006674757
53291	chr7	50324877	50325377	0.070112179	FALSE	-2.5849673	-0.004546097	-0.005872735	0.026180372	0.021634275	0.013154289	0.007281553
53292	chr7	50339864	50340364	0.007612179	FALSE	-4.870363147	0.004517287	0.0018006	0.016167834	0.020685121	0.005480954	0.007281553
53293	chr7	50342017	50342517	0.018229167	FALSE	-3.9863345	-0.013410382	-0.004483041	0.04751453	0.03410415	0.014798575	0.010315534
53294	chr7	50342811	50343311	0.071915064	FALSE	-2.557637369	-0.016636427	-0.003210748	0.054583177	0.03794675	0.01534667	0.012135922
53295	chr7	50343387	50343887	0.712940705	FALSE	0.909709437	-0.063515216	-0.011788374	0.36504912	0.3015339	0.122225267	0.110436893
53296	chr7	50344152	50344652	0.6953125	FALSE	0.825074705	0.060581297	0.016847447	0.36905172	0.42963302	0.148807893	0.16565534
53297	chr7	50344955	50345455	0.085136218	FALSE	-2.374522538	0.009161506	-0.000568217	0.027448859	0.036610365	0.014524527	0.013956311
53298	chr7	50345997	50346497	0.087339744	FALSE	-2.346557978	0.008354427	0.000802022	0.031201879	0.039556306	0.013154289	0.013956311
53299	chr7	50346806	50347306	0.522435897	FALSE	0.089803893	0.04855285	0.005987476	0.122912996	0.17146584	0.055905728	0.061893204
53300	chr7	50347589	50348089	0.093349359	FALSE	-2.273408096	0.012963831	0.004932193	0.02880083	0.04176466	0.012058098	0.016990291
53301	chr7	50348129	50348629	0.314503205	FALSE	-0.779149539	0.03583179	0.017048327	0.04657701	0.0824088	0.017539052	0.034587379
53302	chr7	50348651	50349151	0.148036859	FALSE	-1.750081918	0.01467447	0.005558445	0.038587563	0.053262033	0.015072623	0.020631068
53303	chr7	50349291	50349791	0.076923077	FALSE	-2.484906531	0.009503266	0.005128084	0.022737311	0.032240577	0.008221431	0.013349515
53304	chr7	50349862	50350362	0.415464744	FALSE	-0.341419333	0.007462397	0.007651884	0.13506818	0.14253058	0.04028501	0.047936893
53305	chr7	50351580	50352080	0.164463141	FALSE	-1.625387936	-0.012710236	-0.008007414	0.09818035	0.08547012	0.0413812	0.033373786
53306	chr7	50352163	50352663	0.066907051	FALSE	-2.635200319	0.006689403	-0.001605707	0.03679469	0.04348409	0.016168813	0.014563107
53307	chr7	50352845	50353345	0.009815705	FALSE	-4.613906407	-0.002115348	-0.002936368	0.015964137	0.013848789	0.006577144	0.003640777
53308	chr7	50354090	50354590	0.125600962	FALSE	-1.940426859	0.02300854	0.00884735	0.009962219	0.03297076	0.003288572	0.012135922
53309	chr7	50354765	50355265	0.14463141	FALSE	-1.77734391	0.026135344	0.011724685	0.01453716	0.040672503	0.004658811	0.016383495
53310	chr7	50355690	50356190	0.260616987	FALSE	-1.0427642	0.03542594	0.011215501	0.027673831	0.06309977	0.011235955	0.022451456
53311	chr7	50356904	50357404	0.804086538	FALSE	1.412033821	0.13212742	0.028418479	0.19105999	0.3231874	0.078377638	0.106796117
53312	chr7	50357737	50358237	0.491185897	FALSE	-0.035260062	0.055541083	0.021236866	0.07586482	0.1314059	0.025486435	0.046723301
53313	chr7	50360940	50361440	0.072516026	FALSE	-2.548667808	0.012394495	0.000254259	0.017444506	0.029839002	0.005206906	0.005461165
53314	chr7	50369310	50369810	0.788461538	FALSE	1.315676759	0.12445919	0.05100779	0.16642465	0.29088384	0.057001918	0.108009709
53315	chr7	50413822	50414322	0.004206731	FALSE	-5.466851501	0.002047164	0.000567551	0.007473736	0.0095209	0.002466429	0.003033981
53316	chr7	50415306	50415806	0.008213141	FALSE	-4.793771581	0.007626854	0.002661987	0.006704985	0.014331839	0.002192381	0.004854369
53317	chr7	50417523	50418023	0.03525641	FALSE	-3.309214719	0.007919133	0.001976702	0.016917594	0.024836726	0.00712524	0.009101942
53318	chr7	50418319	50418819	0.562099359	FALSE	0.249686587	0.07608856	0.026463894	0.020054087	0.09614265	0.006303097	0.03276699
53319	chr7	50418859	50419359	0.020232372	FALSE	-3.88003106	0.002497368	0.002211505	0.027693147	0.030190514	0.009317621	0.011529126
53320	chr7	50419917	50420417	0.688100962	FALSE	0.791256015	0.098539926	0.037894409	0.064394064	0.16293399	0.025212387	0.063106796
53321	chr7	50420842	50421342	0.013421474	FALSE	-4.297386199	0.005655694	0.003327484	0.009794843	0.015450537	0.002740477	0.006067961
53322	chr7	50423377	50423877	0.001802885	FALSE	-6.316557284	-0.001401042	0.001389694	0.005477755	0.004076713	0.001644286	0.003033981
53323	chr7	50424267	50424767	0.109174679	FALSE	-2.099199115	-0.023139985	-0.010081396	0.046200793	0.023060808	0.019183338	0.009101942
53324	chr7	50425174	50425674	0.000200321	FALSE	-8.515341661	-0.001002147	-0.001683531	0.00932747	0.008325323	0.004110715	0.002427184
53325	chr7	50425898	50426398	0.005408654	FALSE	-5.214329872	0.003330633	0.000802354	0.010287672	0.013618305	0.004658811	0.005461165
53326	chr7	50426426	50426926	0.006009615	FALSE	-5.108365129	0.010248166	0.00387558	0.006622993	0.016871158	0.002192381	0.006067961
53327	chr7	50427235	50427735	0.008814103	FALSE	-4.722547975	0.00768057	0.001683198	0.013303564	0.020984134	0.004384763	0.006067961
53328	chr7	50428145	50428645	0.040264423	FALSE	-3.171189291	0.009504322	0.00379709	0.016626095	0.026130417	0.00712524	0.01092233
53329	chr7	50428756	50429256	0.012219551	FALSE	-4.392422414	0.003484308	0.001898545	0.008200759	0.011685067	0.00356262	0.005461165
53330	chr7	50429830	50430330	0.002003205	FALSE	-6.210996621	0.006825592	0.003718934	0.012467319	0.019292912	0.00356262	0.007281553
53331	chr7	50430355	50430855	0.062900641	FALSE	-2.701232813	0.008809788	0.000391117	0.03076232	0.03957211	0.009317621	0.009708738
53332	chr7	50431357	50431857	0.034855769	FALSE	-3.321058607	0.011006223	0.002720688	0.007633536	0.018639758	0.002740477	0.005461165
53333	chr7	50432237	50432737	0.124799679	FALSE	-1.947742841	0.02001065	0.006048173	0.014545403	0.034556054	0.005480954	0.011529126
53334	chr7	50433959	50434459	0.063902244	FALSE	-2.684365294	0.012316528	0.004051682	0.008607001	0.020923529	0.003836668	0.00788835
53335	chr7	50434733	50435233	0.176081731	FALSE	-1.543123026	0.027448108	0.013897277	0.023291958	0.050740067	0.007947383	0.02184466
53336	chr7	50435267	50435767	0.011017628	FALSE	-4.497179056	0.007895365	0.00438443	0.009745285	0.01764065	0.004110715	0.008495146
53337	chr7	50437064	50437564	0.276041667	FALSE	-0.964181997	0.029500417	0.008846352	0.07765393	0.10715435	0.028775007	0.037621359
53338	chr7	50439133	50439633	0.001402244	FALSE	-6.568271412	0.002001401	-5.90E-05	0.02282109	0.02482249	0.007947383	0.00788835
53339	chr7	50440584	50441084	0.000400641	FALSE	-7.822019059	0.000351496	3.89E-05	0.017339075	0.017690571	0.006029049	0.006067961
53340	chr7	50446669	50447169	0.020232372	FALSE	-3.88003106	0.004176753	0.001252504	0.018394992	0.022571744	0.006029049	0.007281553
53341	chr7	50447204	50447704	0.005608974	FALSE	-5.177760863	-0.009051736	-0.001801265	0.03486147	0.025809735	0.011510003	0.009708738
53342	chr7	50460658	50461158	0.014423077	FALSE	-4.224397007	0.00846321	0.002857546	0.01794195	0.02640516	0.006851192	0.009708738
53343	chr7	50461486	50461986	0.736177885	FALSE	1.026196686	-0.06479028	-0.032636119	0.4163095	0.35151923	0.157029323	0.124393204
53344	chr7	50464376	50464876	0.067908654	FALSE	-2.619267208	0.008557415	0.004364642	0.02972137	0.038278785	0.009591669	0.013956311
53345	chr7	50464948	50465448	0.065504808	FALSE	-2.6578828	0.004810512	0.001682866	0.035019822	0.039830334	0.012880241	0.014563107
53346	chr7	50472035	50472535	0.08974359	FALSE	-2.316769628	0.018426724	0.008377412	0.019869857	0.03829658	0.007399287	0.015776699
53347	chr7	50472873	50473373	0.366185897	FALSE	-0.548614565	0.028077736	0.009687951	0.08362373	0.111701466	0.030967388	0.04065534
53348	chr7	50477127	50477627	0.427083333	FALSE	-0.293761113	-0.034810014	-0.005462828	0.13067424	0.09586423	0.042477391	0.037014563
53349	chr7	50477867	50478367	0.805689103	FALSE	1.42223846	-0.09144813	-0.034849287	0.42755064	0.33610252	0.190189093	0.155339806
53350	chr7	50478411	50478911	0.164463141	FALSE	-1.625387936	-0.010584213	-0.006304094	0.07830778	0.067723565	0.031789531	0.025485437
53351	chr7	50479009	50479509	0.508213141	FALSE	0.032855519	0.000978053	0.00072187	0.16500959	0.16598764	0.060564538	0.061286408
53352	chr7	50480492	50480992	0.446314103	FALSE	-0.215574579	0.014456704	0.010332662	0.13761133	0.15206803	0.062482872	0.072815534
53353	chr7	50483510	50484010	0.07431891	FALSE	-2.522164225	0.010639884	0.000331751	0.04495004	0.05558992	0.025760482	0.026092233
53354	chr7	50484157	50484657	0.670873397	FALSE	0.712137939	0.041406393	0.005554122	0.2945028	0.3359092	0.125513839	0.131067961
53355	chr7	50485672	50486172	0.371995192	FALSE	-0.523666881	0.029923588	0.012525376	0.1536474	0.18357098	0.051795012	0.064320388
53356	chr7	50517055	50517555	0.041065705	FALSE	-3.150648977	0.002948921	-0.00144906	0.032569196	0.035518117	0.014798575	0.013349515
53357	chr7	50517836	50518336	0.677684295	FALSE	0.743150006	-0.033257663	-0.002982597	0.5005911	0.46733344	0.187448616	0.184466019
53358	chr7	50518727	50519227	0	FALSE	-18.42068075	0.001268808	0.001487307	0.020869942	0.02213875	0.008221431	0.009708738
53359	chr7	50523340	50523840	0.006410256	FALSE	-5.043423567	0.009357039	0.003816879	0.005827246	0.015184285	0.001644286	0.005461165
53360	chr7	50535620	50536120	0.765024038	FALSE	1.180424009	0.09218167	0.022723509	0.15318282	0.24536449	0.050698822	0.07342233
53361	chr7	50564605	50565105	0.000400641	FALSE	-7.822019059	0.000330576	-0.000156646	0.002717798	0.003048374	0.001370238	0.001213592
53362	chr7	50602540	50603040	0.001201923	FALSE	-6.722621485	0.005318116	0.000998245	0.002682816	0.008000932	0.000822143	0.001820388
53363	chr7	50675847	50676347	0.166466346	FALSE	-1.610880866	0.028939042	0.011098432	0.00563268	0.034571722	0.001644286	0.012742718
53364	chr7	50678267	50678767	0.023036859	FALSE	-3.747353003	0.007389175	0.002818634	0.006732533	0.014121708	0.000822143	0.003640777
53365	chr7	50682405	50682905	0.006209936	FALSE	-5.075373808	0.007000895	0.002289994	0.010580462	0.017581357	0.004384763	0.006674757
53366	chr7	50700569	50701069	0.263621795	FALSE	-1.027228347	0.023807727	0.008220433	0.063718274	0.087526	0.017265004	0.025485437
53367	chr7	50727182	50727682	0.008213141	FALSE	-4.793771581	0.007297934	0.003072893	0.014923493	0.022221427	0.006029049	0.009101942
53368	chr7	50727926	50728426	0.686698718	FALSE	0.784730341	0.086391896	0.036268914	0.14680573	0.23319763	0.046862154	0.083131068
53369	chr7	50729354	50729854	0.593349359	FALSE	0.377828915	0.069226556	0.023154868	0.068231456	0.13745801	0.032063579	0.055218447
53370	chr7	50730002	50730502	0.084535256	FALSE	-2.382263062	0.012417436	0.001643954	0.019322537	0.031739973	0.006851192	0.008495146
53371	chr7	50732212	50732712	0.080729167	FALSE	-2.432480739	0.01814343	0.005304519	0.004787938	0.022931369	0.001370238	0.006674757
53372	chr7	50746892	50747392	0.190905449	FALSE	-1.444137472	0.027845388	0.008416324	0.028594794	0.056440182	0.013428337	0.02184466
53373	chr7	50749266	50749766	0.232772436	FALSE	-1.192722115	0.002222631	0.002171928	0.0531365	0.055359133	0.020279529	0.022451456
53374	chr7	50764341	50764841	0.005608974	FALSE	-5.177760863	0.004788433	0.000841599	0.005625873	0.010414306	0.002192381	0.003033981
53375	chr7	50784854	50785354	0.000400641	FALSE	-7.822019059	0.001014227	0.000391449	0.003172956	0.004187183	0.000822143	0.001213592
53376	chr7	50790821	50791321	0.000400641	FALSE	-7.822019059	-0.000343088	-0.000489395	0.003355817	0.003012729	0.001096191	0.000606796
53377	chr7	50792244	50792744	0.000600962	FALSE	-7.416361849	-0.000408427	0.000117401	0.003449199	0.003040772	0.001096191	0.001213592
53378	chr7	50806974	50807474	0.000600962	FALSE	-7.416361849	-0.001300596	-0.001311538	0.004644997	0.003344401	0.001918334	0.000606796
53379	chr7	50807715	50808215	0.498798077	FALSE	-0.004807701	-0.054031447	-0.020045723	0.14492501	0.09089357	0.047958345	0.027912621
53380	chr7	50849053	50849553	0.001402244	FALSE	-6.568271412	-0.00217777	-0.001644286	0.005782044	0.003604274	0.001644286	0
53381	chr7	50849936	50850436	0.022636218	FALSE	-3.76530731	-0.007390565	-0.003327817	0.017669277	0.010278712	0.005755001	0.002427184
53382	chr7	50850514	50851014	0.007411859	FALSE	-4.897233195	0.003930811	0.001996491	0.006763532	0.010694344	0.001644286	0.003640777
53383	chr7	50860004	50860504	0.00380609	FALSE	-5.567336962	-0.002156253	-0.000489395	0.007649591	0.005493338	0.001096191	0.000606796
53384	chr7	50860713	50861213	0.042668269	FALSE	-3.110694209	-0.00489707	-0.001018034	0.01815859	0.01326152	0.004658811	0.003640777
53385	chr7	50861344	50861844	0.005408654	FALSE	-5.214329872	-0.002282939	-0.001585585	0.008864669	0.00658173	0.002192381	0.000606796
53386	chr7	50873088	50873588	0.01181891	FALSE	-4.426164321	-0.006667169	-0.004541409	0.01612297	0.009455802	0.005755001	0.001213592
53387	chr7	50879722	50880222	0	FALSE	-18.42068075	-0.000579105	0.000332748	0.001904919	0.001325814	0.000274048	0.000606796
53388	chr7	50894460	50894960	0.000200321	FALSE	-8.515341661	0.000884582	-0.000430694	0.003932856	0.004817438	0.001644286	0.001213592
53389	chr7	50900446	50900946	0.000801282	FALSE	-7.128483476	-0.00042836	-0.000763442	0.003762494	0.003334134	0.001370238	0.000606796
53390	chr7	50991078	50991578	0	FALSE	-18.42068075	0.000125482	0	0.000290276	0.000415757	0	0
53391	chr7	51030573	51031073	0.001602564	FALSE	-6.434540289	0.000687218	-0.000489395	0.003664983	0.004352201	0.001096191	0.000606796
53392	chr7	51135307	51135807	0.025641026	FALSE	-3.63758578	-0.002303623	-0.001938122	0.023967894	0.021664271	0.007399287	0.005461165
53393	chr7	51189465	51189965	0.000801282	FALSE	-7.128483476	-0.00250414	-0.002407728	0.008828864	0.006324725	0.003014525	0.000606796
53394	chr7	51191286	51191786	0.000200321	FALSE	-8.515341661	0.001482191	-0.000215347	0.001554497	0.003036688	0.000822143	0.000606796
53395	chr7	51209031	51209531	0.010416667	FALSE	-4.553875942	-0.004770616	-0.000646041	0.010719454	0.005948838	0.002466429	0.001820388
53396	chr7	51224329	51224829	0.045472756	FALSE	-3.044102589	-0.010971114	-0.003660565	0.017717758	0.006746644	0.005480954	0.001820388
53397	chr7	51225871	51226371	0.001802885	FALSE	-6.316557284	-0.00262253	-0.002133681	0.006701731	0.0040792	0.002740477	0.000606796
53398	chr7	51228666	51229166	0.063301282	FALSE	-2.694455962	-0.002785366	-0.00099891	0.050065804	0.04728044	0.016168813	0.015169903
53399	chr7	51230353	51230853	0.131410256	FALSE	-1.88854669	-0.001729328	-0.002095101	0.049089756	0.047360428	0.017265004	0.015169903
53400	chr7	51383902	51384402	0.020432692	FALSE	-3.86997429	-0.003575157	-0.001526885	0.009062977	0.00548782	0.002740477	0.001213592
53401	chr7	51434700	51435200	0.009815705	FALSE	-4.613906407	0.001676483	-0.00013719	0.012637175	0.014313658	0.004384763	0.004247573
53402	chr7	51444061	51444561	0.001001603	FALSE	-6.905141919	0.00288686	0.002427184	0.001223292	0.004110152	0	0.002427184
53403	chr7	51535282	51535782	0.000400641	FALSE	-7.822019059	0.000456518	0.001272293	0.00135298	0.001809498	0.000548095	0.001820388
53404	chr7	52575196	52575696	0.173878205	FALSE	-1.558387085	-0.030244302	-0.008495478	0.03373465	0.003490348	0.008495478	0
53405	chr7	52795313	52795813	0	FALSE	-18.42068075	0.000816437	0.000332748	0.000821765	0.001638202	0.000274048	0.000606796
53406	chr7	54465420	54465920	0.006410256	FALSE	-5.043423567	-0.01367041	-0.006459743	0.019478867	0.005808457	0.007673335	0.001213592
53407	chr7	54825897	54826397	0.030849359	FALSE	-3.447303775	0.001888296	-0.000372326	0.023490906	0.025379201	0.01068786	0.010315534
53408	chr7	54841125	54841625	0.083133013	FALSE	-2.400520411	0.021890393	0.004129839	0.021971652	0.043862045	0.007399287	0.011529126
53409	chr7	54841767	54842267	0.76181891	FALSE	1.162677582	0.0951975	0.031532944	0.07358758	0.16878508	0.02247191	0.054004854
53410	chr7	54856265	54856765	0.002604167	FALSE	-5.948031159	0.008939922	0.004090927	0.005369272	0.014309194	0.001370238	0.005461165
53411	chr7	55141848	55142348	0.969951923	TRUE	3.474447521	0.37770492	0.137507583	0.023227127	0.40093204	0.006303097	0.14381068
53412	chr7	55154169	55154669	0.730769231	FALSE	0.998528807	0.13119814	0.065122743	0.014160524	0.14535867	0.004658811	0.069781553
53413	chr7	55322462	55322962	0.803485577	FALSE	1.408223368	0.113932386	0.040380627	0.05015706	0.16408944	0.017265004	0.057645631
53414	chr7	55323132	55323632	0.930889423	TRUE	2.600432578	0.19564976	0.065709085	0.07876311	0.27441287	0.027130721	0.092839806
53415	chr7	55347565	55348065	0.147836538	FALSE	-1.751671115	0.022884957	0.007104786	0.043077253	0.06596221	0.01534667	0.022451456
53416	chr7	55376595	55377095	0.073517628	FALSE	-2.533869677	0.015279729	0.004364974	0.001732875	0.017012604	0.001096191	0.005461165
53417	chr7	55377315	55377815	0.005809295	FALSE	-5.142468134	0.004421012	0.000939545	0.000510416	0.004931428	0.000274048	0.001213592
53418	chr7	55433126	55433626	0.666065705	FALSE	0.690444055	0.06556022	0.009875528	0.609491	0.6750512	0.239517676	0.249393204
53419	chr7	55433996	55434496	0.653445513	FALSE	0.634219082	0.04947406	0.001929143	0.52835643	0.5778305	0.221978624	0.223907767
53420	chr7	55482798	55483298	0.571113782	FALSE	0.286396795	0.05885128	0.018965995	0.096402444	0.15525372	0.032611674	0.05157767
53421	chr7	55493026	55493526	0	FALSE	-18.42068075	0.001720362	0.001605041	0.003735431	0.005455793	0.000822143	0.002427184
53422	chr7	55500843	55501343	0.234575321	FALSE	-1.182654054	0.03228964	0.013055678	0.020917207	0.053206846	0.005755001	0.01881068
53423	chr7	55536837	55537337	0.150440705	FALSE	-1.731148663	0.025881294	0.012429426	0.013006565	0.03888786	0.002740477	0.015169903
53424	chr7	55543095	55543595	0.033052885	FALSE	-3.37603467	0.014529443	0.003758178	0.005190409	0.019719852	0.001096191	0.004854369
53425	chr7	55565799	55566299	0.007612179	FALSE	-4.870363147	0.007603709	0.001663742	0.00327588	0.010879588	0.001370238	0.003033981
53426	chr7	55573690	55574190	0	FALSE	-18.42068075	0.002917601	0.000782898	0.005145106	0.008062707	0.001644286	0.002427184
53427	chr7	55576891	55577391	0.103165064	FALSE	-2.162541472	0.02424116	0.007242309	0.007065744	0.031306904	0.002466429	0.009708738
53428	chr7	55594355	55594855	0.886418269	FALSE	2.054666177	0.19874296	0.055978896	0.16079727	0.35954022	0.075089065	0.131067961
53429	chr7	55600975	55601475	0.931690705	TRUE	2.612954916	0.21985531	0.074528997	0.63528186	0.85513717	0.231296246	0.305825243
53430	chr7	55601846	55602346	0.988581731	TRUE	4.461055818	0.39309782	0.153021708	0.52262133	0.91571915	0.213483146	0.366504854
53431	chr7	55602592	55603092	0.821113782	FALSE	1.523911696	0.1216988	0.044744936	0.079748645	0.20144744	0.035352151	0.080097087
53432	chr7	55604298	55604798	0.645833333	FALSE	0.600773848	0.08770101	0.036759971	0.011311018	0.099012025	0.003288572	0.040048544
53433	chr7	55605255	55605755	0.412860577	FALSE	-0.352152353	0.053865805	0.025387491	0.009164438	0.06303024	0.001918334	0.027305825
53434	chr7	55614420	55614920	0.132411859	FALSE	-1.879799837	0.025139831	0.010158888	0.005045959	0.03018579	0.001370238	0.011529126
53435	chr7	55620274	55620774	0.020232372	FALSE	-3.88003106	0.010599157	0.003210083	0.006908257	0.017507413	0.001644286	0.004854369
53436	chr7	55625262	55625762	0.916866987	TRUE	2.400520411	0.23543417	0.079254158	0.07092895	0.30636314	0.031789531	0.111043689
53437	chr7	55636356	55636856	0.4296875	FALSE	-0.28312625	0.054171577	0.020121885	0.016625179	0.07079676	0.006577144	0.026699029
53438	chr7	55637318	55637818	0.7265625	FALSE	0.977251409	0.113056816	0.049619094	0.07322518	0.186282	0.029871198	0.079490291
53439	chr7	55637833	55638333	0.865384615	FALSE	1.860752278	0.18181852	0.070504421	0.087087266	0.2689058	0.035078104	0.105582524
53440	chr7	55638508	55639008	0.26963141	FALSE	-0.996493422	0.03698609	0.017714156	0.02376302	0.06074911	0.009591669	0.027305825
53441	chr7	55639088	55639588	0.643629808	FALSE	0.591153659	0.07175401	0.028359778	0.22008565	0.29183966	0.077829542	0.10618932
53442	chr7	55639972	55640472	0.806089744	FALSE	1.424799585	0.12508571	0.039964068	0.43881857	0.5639043	0.157851466	0.197815534
53443	chr7	55640494	55640994	0.213541667	FALSE	-1.303707736	0.015465103	0.006105543	0.11735702	0.13282213	0.040010962	0.046116505
53444	chr7	55641209	55641709	0.012219551	FALSE	-4.392422414	0.010779103	0.004677934	0.021859506	0.03263861	0.006851192	0.011529126
53445	chr7	55641796	55642296	0.127003205	FALSE	-1.927719494	0.018330043	0.004912737	0.027152805	0.045482848	0.009043574	0.013956311
53446	chr7	55661395	55661895	0.481971154	FALSE	-0.072146661	0.054341026	0.012605196	0.038499027	0.09284005	0.012880241	0.025485437
53447	chr7	55665544	55666044	0.072516026	FALSE	-2.548667808	0.020243695	0.011196045	0.025394818	0.045638513	0.008221431	0.019417476
53448	chr7	55708816	55709316	0.3125	FALSE	-0.788457343	0.038389914	0.013290149	0.041155912	0.079545826	0.016442861	0.02973301
53449	chr7	55709459	55709959	0.014423077	FALSE	-4.224397007	0.009983838	0.004599777	0.007769567	0.017753404	0.003288572	0.00788835
53450	chr7	55954337	55954837	0.132411859	FALSE	-1.879799837	0.018340744	0.005675847	0.041648336	0.05998908	0.016168813	0.02184466
53451	chr7	55955113	55955613	0.664262821	FALSE	0.68234922	0.06472796	0.029688444	0.38633198	0.45105994	0.138394081	0.168082524
53452	chr7	56032918	56033418	0.092347756	FALSE	-2.285299804	0.009975776	0.003776969	0.05220267	0.062178448	0.021101672	0.024878641
53453	chr7	56038361	56038861	0.000200321	FALSE	-8.515341661	0.000104384	-0.001468184	0.006270444	0.006374828	0.003288572	0.001820388
53454	chr7	56072451	56072951	0.122395833	FALSE	-1.969935258	0.003364705	0.001408485	0.07006434	0.07342905	0.021649767	0.023058252
53455	chr7	56101616	56102116	0.51181891	FALSE	0.047284448	0.030601144	-0.000865711	0.29846445	0.3290656	0.113729789	0.112864078
53456	chr7	56118103	56118603	0.086538462	FALSE	-2.35665221	0.018251322	0.005128084	0.021323428	0.03957475	0.008221431	0.013349515
53457	chr7	56119898	56120398	0.103766026	FALSE	-2.156062815	0.011135057	0.004364309	0.041940317	0.053075373	0.018087147	0.022451456
53458	chr7	56131161	56131661	0.094951923	FALSE	-2.254617281	0.017211301	0.009062364	0.02851967	0.04573097	0.010961907	0.020024272
53459	chr7	56131681	56132181	0.742988782	FALSE	1.061561187	0.094371855	0.0428424	0.3775429	0.47191477	0.13373527	0.17657767
53460	chr7	56132567	56133067	0.438100962	FALSE	-0.248872792	0.045267098	0.020883997	0.10390886	0.14917596	0.039188819	0.060072816
53461	chr7	56141917	56142417	0.269831731	FALSE	-0.995476445	0.026266217	0.016949716	0.11392687	0.14019309	0.036448342	0.053398058
53462	chr7	56173140	56173640	0.46474359	FALSE	-0.141260067	0.051183984	0.014444708	0.061454944	0.11263893	0.024390244	0.038834951
53463	chr7	56174739	56175239	0.047676282	FALSE	-2.994470775	0.003834289	0.000586675	0.034712367	0.038546655	0.013976432	0.014563107
53464	chr7	56175279	56175779	0.043669872	FALSE	-3.086444526	-0.01235429	-0.005383341	0.034675162	0.022320872	0.012058098	0.006674757
53465	chr7	63360113	63360613	0.92588141	TRUE	2.525079661	-0.1739521	-0.068983523	0.29799706	0.124044955	0.115100027	0.046116505
53466	chr7	63360878	63361378	0.976362179	TRUE	3.720985197	-0.3873701	-0.153532721	0.8035743	0.4162042	0.339819129	0.186286408
53467	chr7	63361507	63362007	0.185496795	FALSE	-1.479540718	-0.02201382	-0.007576387	0.0658585	0.043844678	0.031241436	0.023665049
53468	chr7	63385259	63385759	0.116786859	FALSE	-2.023215925	-0.024811639	-0.010433933	0.048923317	0.024111679	0.024390244	0.013956311
53469	chr7	63385963	63386463	0.952524038	TRUE	2.998891634	-0.27064887	-0.107137845	0.5307377	0.26008883	0.229103864	0.121966019
53470	chr7	63387073	63387573	0.885616987	FALSE	2.046731908	-0.13699876	-0.048743904	0.29766926	0.1606705	0.114277884	0.065533981
53471	chr7	63505536	63506036	0.838341346	FALSE	1.645938265	-0.11558089	-0.061720095	0.164185	0.048604116	0.07810359	0.016383495
53472	chr7	63764741	63765241	0.248197115	FALSE	-1.108250891	0.02825801	0.012487462	0.042262226	0.07052024	0.020279529	0.03276699
53473	chr7	63765364	63765864	0.812099359	FALSE	1.463709337	0.06519604	0.022931206	0.60573137	0.6709274	0.245272677	0.268203883
53474	chr7	63766007	63766507	0.28505609	FALSE	-0.919518104	0.031223517	0.012134925	0.057312172	0.08853569	0.025486435	0.037621359
53475	chr7	63766984	63767484	0.533253205	FALSE	0.13320945	0.05156398	0.013738636	0.15883623	0.21040021	0.060290491	0.074029126
53476	chr7	63767515	63768015	0.482171474	FALSE	-0.071344348	0.04504019	-0.011251586	0.83267164	0.87771183	0.410523431	0.399271845
53477	chr7	63768165	63768665	0.303886218	FALSE	-0.82885976	0.025758028	0.006184032	0.085589565	0.11134759	0.035078104	0.041262136
53478	chr7	63773444	63773944	0.00380609	FALSE	-5.567336962	0.003276061	0.0027596	0.020028016	0.023304077	0.008769526	0.011529126
53479	chr7	63774808	63775308	0.196514423	FALSE	-1.408223368	0.01426217	0.007065209	0.07251634	0.08677851	0.026308578	0.033373786
53480	chr7	63923921	63924421	0.636017628	FALSE	0.558120831	-0.08372327	-0.041734403	0.13246009	0.048736818	0.063579063	0.02184466
53481	chr7	64022574	64023074	0.178485577	FALSE	-1.526641654	0.009035736	0.002856548	0.08340578	0.092441514	0.032337627	0.035194175
53482	chr7	64029802	64030302	0.2265625	FALSE	-1.227823989	-0.008554593	-0.00951451	0.08333221	0.07477762	0.038640723	0.029126214
53483	chr7	64030359	64030859	0.330528846	FALSE	-0.705794127	-0.023710191	-0.014584226	0.09417045	0.07046026	0.039462867	0.024878641
53484	chr7	64079397	64079897	0.005208333	FALSE	-5.252271518	0.009339853	0.003620988	0.013892832	0.023232685	0.005480954	0.009101942
53485	chr7	64100758	64101258	0.000200321	FALSE	-8.515341661	-0.000595021	0.000724198	0.003211994	0.002616973	0.001096191	0.001820388
53486	chr7	64126915	64127415	0.481169872	FALSE	-0.075356151	0.044359542	0.011096769	0.10588867	0.15024821	0.044121677	0.055218447
53487	chr7	64146925	64147425	0.777844551	FALSE	1.25314931	-0.09607321	-0.023473481	0.36213657	0.26606336	0.106604549	0.083131068
53488	chr7	64255153	64255653	0.336338141	FALSE	-0.679655731	0.02903685	0.009863721	0.10580827	0.13484512	0.041107153	0.050970874
53489	chr7	64337709	64338209	0.414663462	FALSE	-0.344719699	0.031639554	0.013642021	0.093660735	0.12530029	0.028226911	0.041868932
53490	chr7	64342660	64343160	0.12119391	FALSE	-1.981172372	-0.005438037	-0.004757089	0.042465065	0.037027027	0.015072623	0.010315534
53491	chr7	64348382	64348882	0.538661859	FALSE	0.154956753	-0.048187286	-0.01245121	0.15080242	0.10261513	0.053713346	0.041262136
53492	chr7	64349216	64349716	0.305689103	FALSE	-0.82035124	-0.03265872	-0.01397743	0.09661712	0.0639584	0.039462867	0.025485437
53493	chr7	64349807	64350307	0.015825321	FALSE	-4.130191558	-0.001378145	-0.000646373	0.022647692	0.021269547	0.010961907	0.010315534
53494	chr7	64351710	64352210	0.000400641	FALSE	-7.822019059	0.000940203	-0.000861388	0.005832923	0.006773126	0.003288572	0.002427184
53495	chr7	64364071	64364571	0.115384615	FALSE	-2.036881852	0.022716133	0.006263187	0.029938145	0.052654278	0.013154289	0.019417476
53496	chr7	64405326	64405826	0	FALSE	-18.42068075	0.001239968	0.000665497	0.001437128	0.002677096	0.000548095	0.001213592
53497	chr7	64407831	64408331	0.009815705	FALSE	-4.613906407	-0.001090298	-0.001977367	0.022878516	0.021788219	0.009865717	0.00788835
53498	chr7	64411545	64412045	0.083133013	FALSE	-2.400520411	0.003708117	0.003346275	0.06516578	0.0688739	0.022745958	0.026092233
53499	chr7	64467685	64468185	0.00400641	FALSE	-5.515842693	0.002215676	-9.83E-05	0.025085153	0.027300829	0.010413812	0.010315534
53500	chr7	64496269	64496769	0.003605769	FALSE	-5.621605103	0.000434021	0.001448395	0.009602809	0.010036831	0.002192381	0.003640777
53501	chr7	64496830	64497330	0.003405449	FALSE	-5.678964379	0.005153081	0.000684953	0.011625501	0.016778583	0.00356262	0.004247573
53502	chr7	64497741	64498241	0.149439103	FALSE	-1.739006987	0.006410956	0.005224034	0.14281887	0.14922982	0.057275966	0.0625
53503	chr7	64499000	64499500	0.405048077	FALSE	-0.384474824	-0.018750355	0.001016038	0.1449899	0.12623954	0.046314059	0.047330097
53504	chr7	64499518	64500018	0.025040064	FALSE	-3.661918883	0.006085025	0.002270206	0.026350288	0.032435313	0.009865717	0.012135922
53505	chr7	64541986	64542486	0.008213141	FALSE	-4.793771581	-0.004530961	-0.003739055	0.025011055	0.020480094	0.010413812	0.006674757
53506	chr7	64676718	64677218	0.258814103	FALSE	-1.052141389	0.018450595	0.009394448	0.06549314	0.08394373	0.028226911	0.037621359
53507	chr7	64685745	64686245	0.044471154	FALSE	-3.067423988	-0.01847932	-0.007986628	0.029455384	0.010976065	0.010413812	0.002427184
53508	chr7	64689656	64690156	0.023637821	FALSE	-3.720985197	-0.012081064	-0.006596933	0.029235268	0.017154204	0.012058098	0.005461165
53509	chr7	64700180	64700680	0.079927885	FALSE	-2.443327153	-0.007446835	-0.001135768	0.037876654	0.03042982	0.012058098	0.01092233
53510	chr7	64712149	64712649	0.448918269	FALSE	-0.205042283	0.019847035	0.005185787	0.08280996	0.102657	0.034255961	0.039441748
53511	chr7	64712802	64713302	0.287860577	FALSE	-0.905797435	0.030462667	0.007691793	0.045361884	0.07582455	0.020827624	0.028519417
53512	chr7	64733957	64734457	0.295673077	FALSE	-0.867988234	0.00011944	0.005969018	0.08478208	0.08490152	0.027404768	0.033373786
53513	chr7	64772609	64773109	0.221554487	FALSE	-1.256630416	0.024754636	0.008376746	0.069441974	0.09419661	0.024390244	0.03276699
53514	chr7	64839167	64839667	0.298878205	FALSE	-0.852645448	0.029306859	0.014131415	0.08538205	0.11468891	0.027130721	0.041262136
53515	chr7	64940687	64941187	0.673477564	FALSE	0.723956004	-0.016116977	-0.007637416	0.19895424	0.18283726	0.090161688	0.082524272
53516	chr7	64974029	64974529	0.132011218	FALSE	-1.883291823	-0.00226897	-0.001742897	0.056485232	0.054216262	0.020553576	0.01881068
53517	chr7	64974803	64975303	0.017027244	FALSE	-4.055766202	-0.002105754	-0.001527217	0.024638096	0.022532342	0.011235955	0.009708738
53518	chr7	65187183	65187683	0.307091346	FALSE	-0.813752912	0.034239627	0.012898034	0.08497618	0.11921581	0.032611674	0.045509709
53519	chr7	65196578	65197078	0.021834936	FALSE	-3.802166734	-0.006046903	-0.001781476	0.020205269	0.014158365	0.006029049	0.004247573
53520	chr7	65216590	65217090	0.409455128	FALSE	-0.366218294	0.04565204	0.016049749	0.055104047	0.10075609	0.025212387	0.041262136
53521	chr7	65236223	65236723	0.006009615	FALSE	-5.108365129	0.002267569	0.003581743	0.017987981	0.02025555	0.007947383	0.011529126
53522	chr7	65263356	65263856	0.048477564	FALSE	-2.976961975	0.01084946	0.001722443	0.004506408	0.015355868	0.001918334	0.003640777
53523	chr7	65336386	65336886	0.005008013	FALSE	-5.291693503	0.008847805	0.002544586	0.003825142	0.012672947	0.001096191	0.003640777
53524	chr7	65338373	65338873	0.597155449	FALSE	0.393626696	0.06079957	0.028046153	0.27471086	0.33551043	0.089065497	0.11711165
53525	chr7	65380861	65381361	0.584535256	FALSE	0.341419333	0.06680164	0.025542807	0.092662215	0.15946385	0.034530008	0.060072816
53526	chr7	65445726	65446226	0.476161859	FALSE	-0.095424907	0.05552621	0.021315356	0.06631468	0.121840894	0.020553576	0.041868932
53527	chr7	65446360	65446860	0.268830128	FALSE	-1.000566106	0.02570507	0.002993738	0.070478104	0.09618317	0.027952864	0.030946602
53528	chr7	65495805	65496305	0.017628205	FALSE	-4.020469106	-0.00137993	0.001291416	0.032245833	0.030865904	0.012058098	0.013349515
53529	chr7	65498430	65498930	0.008814103	FALSE	-4.722547975	0.003606613	0.002153137	0.001204882	0.004811494	0.000274048	0.002427184
53530	chr7	65508523	65509023	0.109775641	FALSE	-2.093034784	-0.012889437	-0.008437443	0.056949932	0.044060495	0.02603453	0.017597087
53531	chr7	65509170	65509670	0.365785256	FALSE	-0.550341168	0.011247195	0.003306365	0.09755446	0.108801655	0.042203343	0.045509709
53532	chr7	65541037	65541537	0.634415064	FALSE	0.551204769	0.07035904	0.018318624	0.15575668	0.22611572	0.069060016	0.087378641
53533	chr7	65541669	65542169	0.083934295	FALSE	-2.390053696	0.009193556	0.006987384	0.02785706	0.037050616	0.01425048	0.021237864
53534	chr7	65564658	65565158	0.257011218	FALSE	-1.061561187	0.01699847	0.000801024	0.08780748	0.10480595	0.038640723	0.039441748
53535	chr7	65565256	65565756	0.0078125	FALSE	-4.844185817	0.004411811	0.002015614	0.027185874	0.031597685	0.013154289	0.015169903
53536	chr7	65580248	65580748	0.532451923	FALSE	0.129990424	0.054983824	0.00813895	0.24825165	0.30323547	0.098657166	0.106796117
53537	chr7	65589991	65590491	0.000600962	FALSE	-7.416361849	0.000826084	-0.00103749	0.003588563	0.004414647	0.001644286	0.000606796
53538	chr7	65590962	65591462	0.008213141	FALSE	-4.793771581	0.003287686	0.001272293	0.001588169	0.004875856	0.000548095	0.001820388
53539	chr7	65613106	65613606	0.329927885	FALSE	-0.708511227	0.049530238	0.022901606	0.005603801	0.05513404	0.001370238	0.024271845
53540	chr7	65667089	65667589	0.002003205	FALSE	-6.210996621	0.001608827	0.003229539	0.013501259	0.015110086	0.004658811	0.00788835
53541	chr7	65669341	65669841	0.438501603	FALSE	-0.247245449	0.004137978	-0.012060426	0.16056502	0.164703	0.071526446	0.059466019
53542	chr7	65670649	65671149	0.260216346	FALSE	-1.044844373	0.001194358	-0.002781052	0.08941683	0.09061119	0.039188819	0.036407767
53543	chr7	65672242	65672742	0.0546875	FALSE	-2.849880224	-0.014844934	-0.008633001	0.044150487	0.029305553	0.021375719	0.012742718
53544	chr7	65746739	65747239	0	FALSE	-18.42068075	-0.003307093	-0.001800932	0.006549847	0.003242754	0.003014525	0.001213592
53545	chr7	65761033	65761533	0.001001603	FALSE	-6.905141919	0.003324084	0.001565797	0.005548327	0.008872411	0.003288572	0.004854369
53546	chr7	65813851	65814351	0.014823718	FALSE	-4.196591465	-0.01715948	-0.007536478	0.028476654	0.011317174	0.01178405	0.004247573
53547	chr7	65878306	65878806	0.594150641	FALSE	0.38115083	0.029305518	0.014832831	0.29882312	0.32812864	0.110167169	0.125
53548	chr7	65919953	65920453	0.005608974	FALSE	-5.177760863	-0.009476088	-0.002936368	0.01716182	0.007685733	0.006577144	0.003640777
53549	chr7	65925972	65926472	0.000200321	FALSE	-8.515341661	-0.000507137	-0.000215347	0.001630123	0.001122986	0.000822143	0.000606796
53550	chr7	65957550	65958050	0.01181891	FALSE	-4.426164321	0.003445907	0.003875247	0.025672121	0.029118028	0.01068786	0.014563107
53551	chr7	65959042	65959542	0.157451923	FALSE	-1.677310512	-0.009477884	0.001290751	0.0860801	0.07660221	0.029049055	0.030339806
53552	chr7	65961779	65962279	0.118790064	FALSE	-2.00393805	-0.013469696	-0.007419409	0.046740185	0.03327049	0.021375719	0.013956311
53553	chr7	65971130	65971630	0.071314103	FALSE	-2.566676344	0.010128588	0.001506763	0.032328013	0.0424566	0.011235955	0.012742718
53554	chr7	65987487	65987987	0.03505609	FALSE	-3.315120358	0.01783656	0.008534058	0.015768442	0.033605002	0.006029049	0.014563107
53555	chr7	65988411	65988911	0.000600962	FALSE	-7.416361849	0.004942899	0.002211838	0.003227717	0.008170616	0.000822143	0.003033981
53556	chr7	66022473	66022973	0.399439103	FALSE	-0.40780272	0.03467065	0.010685864	0.11425674	0.14892739	0.04028501	0.050970874
53557	chr7	66023018	66023518	0.007011218	FALSE	-4.95320652	0.004546382	0.003464342	0.020786576	0.025332958	0.006851192	0.010315534
53558	chr7	66048699	66049199	0.000200321	FALSE	-8.515341661	0.001926394	0.000665497	0.001800424	0.003726818	0.000548095	0.001213592
53559	chr7	66056334	66056834	0.106570513	FALSE	-2.126260473	0.006225795	-0.00225208	0.066810675	0.07303647	0.027130721	0.024878641
53560	chr7	66057148	66057648	0.684294872	FALSE	0.773580267	0.056332648	0.007664023	0.5408719	0.59720457	0.230200055	0.237864078
53561	chr7	66057713	66058213	0.076923077	FALSE	-2.484906531	0.013598438	0.000860723	0.026002046	0.039600484	0.013702384	0.014563107
53562	chr7	66092253	66092753	0.648637821	FALSE	0.613056948	0.08333099	0.033509314	0.098023534	0.18135452	0.038092628	0.071601942
53563	chr7	66092817	66093317	0.486979167	FALSE	-0.052095111	0.050745398	0.023467162	0.14808294	0.19882834	0.054809537	0.078276699
53564	chr7	66094560	66095060	0.088741987	FALSE	-2.329092836	0.024088088	0.010393358	0.03714498	0.06123307	0.012058098	0.022451456
53565	chr7	66095190	66095690	0.016225962	FALSE	-4.104783105	0.015431391	0.004951982	0.015968202	0.031399593	0.006577144	0.011529126
53566	chr7	66095819	66096319	0.014022436	FALSE	-4.252974286	0.006063417	-3.96E-05	0.02352027	0.029583687	0.010961907	0.01092233
53567	chr7	66096493	66096993	0.174278846	FALSE	-1.555600505	0.017329365	0.004736302	0.041446984	0.05877635	0.015894766	0.020631068
53568	chr7	66097425	66097925	0.429887821	FALSE	-0.28230885	0.023167484	0.013308607	0.11024948	0.13341697	0.04494382	0.058252427
53569	chr7	66118452	66118952	0.607772436	FALSE	0.437958328	0.06473018	0.024584139	0.048208684	0.112938866	0.022745958	0.047330097
53570	chr7	66119986	66120486	0.353165064	FALSE	-0.605155576	0.019466974	0.010431605	0.08070291	0.10016988	0.035078104	0.045509709
53571	chr7	66144759	66145259	0.272636218	FALSE	-0.981288346	0.038866125	0.01620706	0.016071144	0.05493727	0.006851192	0.023058252
53572	chr7	66145783	66146283	0.04306891	FALSE	-3.100929764	0.002616875	0.000527974	0.027769579	0.030386453	0.013428337	0.013956311
53573	chr7	66147647	66148147	0.08994391	FALSE	-2.314319878	0.001783382	-7.92E-05	0.049698226	0.05148161	0.021923815	0.02184466
53574	chr7	66161605	66162105	0.013020833	FALSE	-4.328097535	0.009519629	0.005911315	0.005313943	0.014833572	0.001370238	0.007281553
53575	chr7	66201248	66201748	0.639022436	FALSE	0.571123746	-0.061306857	-0.025488763	0.18135555	0.120048694	0.084954782	0.059466019
53576	chr7	66204278	66204778	0.002003205	FALSE	-6.210996621	-0.002188847	-0.003151715	0.014507676	0.012318828	0.007399287	0.004247573
53577	chr7	66204794	66205294	0.490785256	FALSE	-0.036863147	0.050533473	0.013113049	0.106338486	0.15687196	0.04028501	0.053398058
53578	chr7	66205893	66206393	0.612780449	FALSE	0.459014855	0.001314789	-0.01008572	0.3211989	0.3225137	0.129624555	0.119538835
53579	chr7	66206472	66206972	0.058894231	FALSE	-2.771312239	0.011173729	-0.003347938	0.041740444	0.052914172	0.019731433	0.016383495
53580	chr7	66207458	66207958	0.000801282	FALSE	-7.128483476	0.000504606	-0.000450483	0.015863044	0.01636765	0.00712524	0.006674757
53581	chr7	66208132	66208632	0	FALSE	-18.42068075	0.003824348	-0.001115979	0.013508907	0.017333254	0.006577144	0.005461165
53582	chr7	66223863	66224363	0.366386218	FALSE	-0.547751563	0.053714126	0.024075954	0.009762085	0.06347621	0.003836668	0.027912621
53583	chr7	66224407	66224907	0.055689103	FALSE	-2.830670801	0.013518779	0.008612547	0.005534387	0.019053165	0.001096191	0.009708738
53584	chr7	66232395	66232895	0.001402244	FALSE	-6.568271412	-0.006030182	-0.003308361	0.01934091	0.013310728	0.008769526	0.005461165
53585	chr7	66234052	66234552	0.561298077	FALSE	0.246431899	-0.058401205	-0.027112262	0.1241709	0.065769695	0.05563168	0.028519417
53586	chr7	66278032	66278532	0.124599359	FALSE	-1.949578127	0.020412859	0.008279466	0.023649238	0.044062097	0.009317621	0.017597087
53587	chr7	66282084	66282584	0.137620192	FALSE	-1.835198064	-0.000772685	-0.001919332	0.06700237	0.066229686	0.027404768	0.025485437
53588	chr7	66290463	66290963	0.034054487	FALSE	-3.345145338	0.012631215	0.005147873	0.009700565	0.02233178	0.002740477	0.00788835
53589	chr7	66301903	66302403	0.00380609	FALSE	-5.567336962	0.002749081	-0.000861388	0.01032549	0.01307457	0.003288572	0.002427184
53590	chr7	66308064	66308564	0.090745192	FALSE	-2.304569778	0.01738865	0.00884735	0.011047802	0.02843645	0.003288572	0.012135922
53591	chr7	66308839	66309339	0.286858974	FALSE	-0.910688455	0.018878028	0.008200312	0.08537196	0.10424999	0.031241436	0.039441748
53592	chr7	66310316	66310816	0.193509615	FALSE	-1.427364733	0.014389217	0.003365399	0.09151958	0.105908796	0.034255961	0.037621359
53593	chr7	66310893	66311393	0.029847756	FALSE	-3.481343012	0.003459599	0.000782566	0.02291954	0.026379138	0.010139764	0.01092233
53594	chr7	66312842	66313342	0.098157051	FALSE	-2.21787154	0.018431915	0.009610792	0.010287214	0.028719129	0.001918334	0.011529126
53595	chr7	66313697	66314197	0.000801282	FALSE	-7.128483476	-0.002237721	-0.001742232	0.008076413	0.005838691	0.00356262	0.001820388
53596	chr7	66342472	66342972	0.047876603	FALSE	-2.990067526	0.01140862	0.003210083	0.00459828	0.0160069	0.001644286	0.004854369
53597	chr7	66359695	66360195	0.044070513	FALSE	-3.07689302	-0.000781015	-0.001586251	0.045694537	0.044913523	0.019183338	0.017597087
53598	chr7	66385269	66385769	0.278044872	FALSE	-0.954180456	0.03420848	0.014699632	0.04079787	0.07500635	0.012606193	0.027305825
53599	chr7	66386922	66387422	0.661458333	FALSE	0.669799802	0.06440851	0.032176657	0.20217672	0.26658523	0.079473828	0.111650485
53600	chr7	66593403	66593903	0.216546474	FALSE	-1.285906524	-0.023531385	-0.011119551	0.08656167	0.06303029	0.03781858	0.026699029
53601	chr7	66594057	66594557	0.682291667	FALSE	0.764323442	0.01610884	0.007628104	0.43493614	0.45104498	0.147711702	0.155339806
53602	chr7	66628184	66628684	0.048677885	FALSE	-2.97262771	-0.008847808	-0.007947715	0.039886307	0.031038499	0.016442861	0.008495146
53603	chr7	66766617	66767117	0.054086538	FALSE	-2.861565584	0.003183335	0.000214349	0.05877866	0.061961994	0.024664292	0.024878641
53604	chr7	66768043	66768543	0.333533654	FALSE	-0.692245859	0.037643895	0.008043665	0.072703294	0.11034719	0.032611674	0.04065534
53605	chr7	66771176	66771676	0.000801282	FALSE	-7.128483476	0.002493434	0.002270538	0.003866857	0.006360291	0.001370238	0.003640777
53606	chr7	66836726	66837226	0.157251603	FALSE	-1.678821314	0.014816098	0.004599112	0.05801998	0.07283608	0.020279529	0.024878641
53607	chr7	66843111	66843611	0.13681891	FALSE	-1.841966217	0.021553101	0.00708533	0.027204351	0.048757453	0.012332146	0.019417476
53608	chr7	68649246	68649746	0.036858974	FALSE	-3.263100458	-0.007152543	-0.002114557	0.032427773	0.02527523	0.01425048	0.012135922
53609	chr7	68663963	68664463	0.329126603	FALSE	-0.712137939	-0.041287072	-0.019496963	0.06434658	0.023059508	0.030419293	0.01092233
53610	chr7	68673804	68674304	0.414262821	FALSE	-0.346370578	0.01063852	-0.002742805	0.11316744	0.12380596	0.062208824	0.059466019
53611	chr7	68721620	68722120	0.173277244	FALSE	-1.562576477	-0.016309958	-0.012743716	0.039831407	0.02352145	0.025486435	0.012742718
53612	chr7	68726441	68726941	0.174278846	FALSE	-1.555600505	-0.00629602	-0.012078219	0.039970122	0.033674102	0.02603453	0.013956311
53613	chr7	68838636	68839136	0.047475962	FALSE	-2.998891634	0.01471933	0.008690704	0.01144696	0.02616629	0.004658811	0.013349515
53614	chr7	68877545	68878045	0.128405449	FALSE	-1.915131459	0.01554599	0.007339922	0.025706325	0.041252315	0.009043574	0.016383495
53615	chr7	68895513	68896013	0.150440705	FALSE	-1.731148663	-0.009158772	-0.000783564	0.048042204	0.038883433	0.01534667	0.014563107
53616	chr7	69061560	69062060	0.055889423	FALSE	-2.826867977	-0.005638611	-0.00618636	0.05009481	0.0444562	0.024390244	0.018203883
53617	chr7	69062171	69062671	0.496594551	FALSE	-0.013622005	-0.028878875	-0.003505915	0.15318206	0.124303184	0.055083585	0.05157767
53618	chr7	69063177	69063677	0.764022436	FALSE	1.174860393	-0.09075695	-0.00366755	0.5416651	0.45090812	0.183885996	0.180218447
53619	chr7	69064112	69064612	0.161858974	FALSE	-1.644460897	-0.002159141	-0.004248903	0.081739716	0.079580575	0.033981913	0.02973301
53620	chr7	69064722	69065222	0.367387821	FALSE	-0.543439531	-0.023134686	-0.016091654	0.11650543	0.09337074	0.045217868	0.029126214
53621	chr7	69068925	69069425	0.130809295	FALSE	-1.893821992	-0.006480575	-0.001644951	0.051397447	0.044916872	0.018635243	0.016990291
53622	chr7	69116180	69116680	0.608974359	FALSE	0.443003018	0.06976201	0.032355752	0.01647593	0.08623794	0.004658811	0.037014563
53623	chr7	69119292	69119792	0.017828526	FALSE	-4.008965621	0.004125096	0.000919756	0.018159507	0.022284603	0.005755001	0.006674757
53624	chr7	69160915	69161415	0.528846154	FALSE	0.115512885	0.026674852	0.011703566	0.11389181	0.14056666	0.044121677	0.055825243
53625	chr7	69173800	69174300	0.000200321	FALSE	-8.515341661	-0.001326744	-0.001585585	0.005523966	0.004197223	0.002192381	0.000606796
53626	chr7	69203257	69203757	0.080528846	FALSE	-2.435183101	0.012101155	0.00373839	0.018864146	0.0309653	0.006577144	0.010315534
53627	chr7	69204846	69205346	0.468349359	FALSE	-0.12677207	0.04418926	0.01922092	0.08017361	0.12436287	0.020827624	0.040048544
53628	chr7	69289323	69289823	0.78525641	FALSE	1.296565557	-0.047545075	-0.005665703	0.61398774	0.56644267	0.224719101	0.219053398
53629	chr7	69290173	69290673	0.487179487	FALSE	-0.051293293	0.022629969	0.003247332	0.118781485	0.14141145	0.050150726	0.053398058
53630	chr7	69292415	69292915	0.485777244	FALSE	-0.056906376	-0.039260834	-0.020379137	0.14418046	0.10491963	0.064675253	0.044296117
53631	chr7	69371213	69371713	0.241586538	FALSE	-1.144000926	0.014537714	0.001506098	0.06643222	0.08096994	0.028226911	0.02973301
53632	chr7	69417989	69418489	0.582331731	FALSE	0.33235276	-0.04926309	-0.024176892	0.1907983	0.14153521	0.07454097	0.050364078
53633	chr7	69427675	69428175	0.293870192	FALSE	-0.876660917	-0.03675428	-0.010766682	0.06572841	0.028974133	0.024116196	0.013349515
53634	chr7	69457846	69458346	0.036258013	FALSE	-3.280162945	-0.006812105	-0.003934946	0.0367979	0.029985795	0.01425048	0.010315534
53635	chr7	69471855	69472355	0.142628205	FALSE	-1.793630319	-0.021971049	-0.011490879	0.05030631	0.02833526	0.023020005	0.011529126
53636	chr7	69642625	69643125	0.073717949	FALSE	-2.530932347	-0.000355661	-0.006421163	0.041332357	0.040976696	0.022197862	0.015776699
53637	chr7	69772639	69773139	0	FALSE	-18.42068075	0.002064624	-0.000489395	0.002494675	0.004559299	0.001096191	0.000606796
53638	chr7	69799833	69800333	0	FALSE	-18.42068075	-0.000504635	0.000939545	0.002672416	0.00216778	0.000274048	0.001213592
53639	chr7	69921672	69922172	0.408052885	FALSE	-0.372020506	-0.030358747	-0.010904537	0.10758489	0.07722615	0.045491916	0.034587379
53640	chr7	70060641	70061141	0.038261218	FALSE	-3.22430583	0.001566168	-0.000705074	0.024286436	0.025852604	0.010413812	0.009708738
53641	chr7	70061169	70061669	0.00400641	FALSE	-5.515842693	0.003344716	0.001565797	0.009900924	0.013245639	0.003288572	0.004854369
53642	chr7	70079145	70079645	0.461538462	FALSE	-0.154150677	0.06572375	0.025484772	0.0444948	0.11021855	0.016990956	0.042475728
53643	chr7	70113064	70113564	0.051482372	FALSE	-2.913660737	0.014910428	0.009278044	0.005100285	0.020010713	0.001644286	0.01092233
53644	chr7	70125407	70125907	0.028044872	FALSE	-3.545503501	0.007066025	0.00342543	0.003878742	0.010944767	0.000822143	0.004247573
53645	chr7	70134794	70135294	0.001001603	FALSE	-6.905141919	0.000461551	-0.000822143	0.001243022	0.001704573	0.000822143	0
53646	chr7	70144605	70145105	0.004206731	FALSE	-5.466851501	0.003800898	0.003033981	0.001448883	0.005249781	0	0.003033981
53647	chr7	70146862	70147362	0.281450321	FALSE	-0.937278874	0.038552344	0.018184095	0.012641531	0.051193874	0.005480954	0.023665049
53648	chr7	70158004	70158504	0.013421474	FALSE	-4.297386199	0.00541951	0.000704409	0.011843192	0.017262703	0.006577144	0.007281553
53649	chr7	70159436	70159936	0.248397436	FALSE	-1.107177625	0.003922559	0.003150384	0.07730435	0.08122691	0.026582625	0.02973301
53650	chr7	70159980	70160480	0.075320513	FALSE	-2.507694543	0.011171903	0.005382343	0.035426922	0.046598826	0.013428337	0.01881068
53651	chr7	70160650	70161150	0.074719551	FALSE	-2.516354968	-0.008597305	-0.00442434	0.03051261	0.021915305	0.01534667	0.01092233
53652	chr7	70163147	70163647	0.005208333	FALSE	-5.252271518	-0.003840558	-0.002310116	0.022577161	0.018736603	0.009591669	0.007281553
53653	chr7	70175051	70175551	0.000200321	FALSE	-8.515341661	0.001643441	0.001820388	0.001053619	0.002697059	0	0.001820388
53654	chr7	70181343	70181843	0.385416667	FALSE	-0.466619522	0.043748714	0.016441531	0.047609746	0.09135846	0.017539052	0.033980583
53655	chr7	70201910	70202410	0.007612179	FALSE	-4.870363147	0.001423159	0.000136858	0.008429438	0.009852597	0.004110715	0.004247573
53656	chr7	70229258	70229758	0.4921875	FALSE	-0.031252543	0.07406401	0.039500448	0.003911341	0.07797535	0.000548095	0.040048544
53657	chr7	70243545	70244045	0.000200321	FALSE	-8.515341661	0.001726646	0.000939545	0.001457093	0.00318374	0.000274048	0.001213592
53658	chr7	70244264	70244764	0.0703125	FALSE	-2.581898784	0.019246535	0.006126662	0.002139692	0.021386227	0.000548095	0.006674757
53659	chr7	70252723	70253223	0.001001603	FALSE	-6.905141919	0.001984181	0.000606796	0.000605795	0.002589976	0	0.000606796
53660	chr7	70253267	70253767	0.012219551	FALSE	-4.392422414	0.01103085	0.003366729	0.002127933	0.013158783	0.000274048	0.003640777
53661	chr7	70262105	70262605	0.001602564	FALSE	-6.434540289	-0.001659671	0.000469606	0.012977143	0.011317472	0.004384763	0.004854369
53662	chr7	70294060	70294560	0.078125	FALSE	-2.468099414	0.013903789	0.009336412	0.03761357	0.05151736	0.01068786	0.020024272
53663	chr7	71198183	71198683	0.036258013	FALSE	-3.280162945	0.00897688	0.001095858	0.020070976	0.029047856	0.007399287	0.008495146
53664	chr7	71200883	71201383	0.002604167	FALSE	-5.948031159	0.007394556	0.002231294	0.014991626	0.022386182	0.003836668	0.006067961
53665	chr7	71217026	71217526	0.00400641	FALSE	-5.515842693	0.001958109	0.000234803	0.007167994	0.009126103	0.002192381	0.002427184
53666	chr7	71333765	71334265	0	FALSE	-18.42068075	-0.001011626	-0.000822143	0.002140814	0.001129188	0.000822143	0
53667	chr7	71452807	71453307	0	FALSE	-18.42068075	-0.001217109	-0.000489395	0.003227282	0.002010174	0.001096191	0.000606796
53668	chr7	71523590	71524090	0.000801282	FALSE	-7.128483476	-0.003880246	-0.000430694	0.006473525	0.00259328	0.001644286	0.001213592
53669	chr7	71545817	71546317	0	FALSE	-18.42068075	-0.000752236	-0.000548095	0.00129726	0.000545024	0.000548095	0
53670	chr7	71751479	71751979	0	FALSE	-18.42068075	0.001156539	0.001213592	0.000574771	0.00173131	0	0.001213592
53671	chr7	71801173	71801673	0	FALSE	-18.42068075	0.000567392	0.000606796	0.001050313	0.001617705	0	0.000606796
53672	chr7	71868645	71869145	0.000200321	FALSE	-8.515341661	0.000765866	0.000939545	0.001118217	0.001884083	0.000274048	0.001213592
53673	chr7	71908960	71909460	0.000200321	FALSE	-8.515341661	-3.71E-05	-9.79E-05	0.003987484	0.003950346	0.001918334	0.001820388
53674	chr7	72147751	72148251	0.324719551	FALSE	-0.732166178	-0.018361531	-0.015817607	0.10083168	0.08247015	0.04494382	0.029126214
53675	chr7	72276380	72276880	0.000200321	FALSE	-8.515341661	4.81E-05	-0.000274048	0.000912927	0.000961075	0.000274048	0
53676	chr7	72300470	72300970	0.818709936	FALSE	1.507631497	0.118101805	0.047089973	0.3591828	0.4772846	0.13373527	0.180825243
53677	chr7	72349638	72350138	0.704927885	FALSE	0.870875701	0.08447966	0.026069784	0.18968168	0.27416134	0.073444779	0.099514563
53678	chr7	72350427	72350927	0.620793269	FALSE	0.492916596	0.06832987	0.019748229	0.13299547	0.20132534	0.051246917	0.070995146
53679	chr7	72385527	72386027	0.391025641	FALSE	-0.443003018	0.041912235	0.013583652	0.04369375	0.08560599	0.019183338	0.03276699
53680	chr7	72394523	72395023	0.022636218	FALSE	-3.76530731	0.008163762	0.003620988	0.014816985	0.022980748	0.005480954	0.009101942
53681	chr7	72395869	72396369	0.475761218	FALSE	-0.097031184	0.017434552	0.003149387	0.14563295	0.1630675	0.05206906	0.055218447
53682	chr7	72407567	72408067	0.183293269	FALSE	-1.494192595	-0.014982522	-0.001684529	0.07980063	0.06481811	0.02959715	0.027912621
53683	chr7	72476047	72476547	0.139823718	FALSE	-1.816754816	0.014581136	0.004031561	0.06480873	0.07938986	0.017813099	0.02184466
53684	chr7	72651274	72651774	0.007011218	FALSE	-4.95320652	-0.006337275	-0.00369981	0.016601603	0.010264329	0.007947383	0.004247573
53685	chr7	72676467	72676967	0.217748397	FALSE	-1.278836142	-0.020634644	-0.004796999	0.088718526	0.06808388	0.034530008	0.02973301
53686	chr7	72705943	72706443	0.26943109	FALSE	-0.997510875	-0.03121239	-0.01822467	0.07754271	0.046330318	0.030967388	0.012742718
53687	chr7	72718988	72719488	0.000600962	FALSE	-7.416361849	-0.000595426	-0.000763442	0.00333175	0.002736325	0.001370238	0.000606796
53688	chr7	72721886	72722386	0.025641026	FALSE	-3.63758578	0.006670827	-0.001370571	0.022194749	0.028865576	0.009865717	0.008495146
53689	chr7	72738090	72738590	0.371794872	FALSE	-0.524524457	0.03681884	0.006927686	0.11190159	0.14872043	0.039188819	0.046116505
53690	chr7	72738615	72739115	0.013020833	FALSE	-4.328097535	0.002774684	0.001037157	0.017011397	0.01978608	0.006851192	0.00788835
53691	chr7	72771852	72772352	0.011017628	FALSE	-4.497179056	-0.011895372	-0.002486218	0.030486077	0.018590705	0.007947383	0.005461165
53692	chr7	72797278	72797778	0.005008013	FALSE	-5.291693503	0.004166626	-0.001350782	0.006297704	0.01046433	0.004384763	0.003033981
53693	chr7	72813666	72814166	0.140224359	FALSE	-1.813427709	-0.007373612	-0.002976278	0.061032277	0.053658664	0.02603453	0.023058252
53694	chr7	72838495	72838995	0.116386218	FALSE	-2.027105869	0.023129322	0.010511092	0.010940432	0.034069754	0.004658811	0.015169903
53695	chr7	72847808	72848308	0.677483974	FALSE	0.742233055	0.019281924	0.000190237	0.370816	0.39009792	0.140586462	0.140776699
53696	chr7	72848549	72849049	0.048477564	FALSE	-2.976961975	-0.009410709	-0.005794579	0.04234778	0.032937072	0.016716909	0.01092233
53697	chr7	72866063	72866563	0.446113782	FALSE	-0.216385242	0.047479466	0.021119465	0.08376801	0.13124748	0.024390244	0.045509709
53698	chr7	72929467	72929967	0.131410256	FALSE	-1.88854669	0.022287607	0.006831071	0.016616523	0.03890413	0.00712524	0.013956311
53699	chr7	72934255	72934755	0.225961538	FALSE	-1.231256732	0.03376724	0.016715911	0.017316088	0.051083326	0.008769526	0.025485437
53700	chr7	72934855	72935355	0.076522436	FALSE	-2.490562408	0.012255803	0.006459078	0.021100748	0.03335655	0.009317621	0.015776699
53701	chr7	72935439	72935939	0.207932692	FALSE	-1.337431905	0.027473032	0.010119311	0.032302674	0.059775706	0.012332146	0.022451456
53702	chr7	72939758	72940258	0.12119391	FALSE	-1.981172372	-0.005205113	-0.001566794	0.053460825	0.04825571	0.022197862	0.020631068
53703	chr7	72941527	72942027	0.030448718	FALSE	-3.460789161	-0.008468481	-0.003014857	0.03210244	0.023633959	0.011510003	0.008495146
53704	chr7	72970090	72970590	0.013822115	FALSE	-4.267566162	0.0070391	0.002583498	0.01639349	0.02343259	0.00712524	0.009708738
53705	chr7	72970768	72971268	0.258213141	FALSE	-1.055276553	0.014381714	0.004089596	0.08708533	0.10146704	0.035352151	0.039441748
53706	chr7	72974300	72974800	0.001001603	FALSE	-6.905141919	0.000315087	-0.000920088	0.007331525	0.007646612	0.002740477	0.001820388
53707	chr7	72976642	72977142	0	FALSE	-18.42068075	0.001602548	0.000724198	0.001407879	0.003010427	0.001096191	0.001820388
53708	chr7	72979909	72980409	0.013621795	FALSE	-4.282368058	0.001669437	-0.001292082	0.008998217	0.010667654	0.004932858	0.003640777
53709	chr7	72980713	72981213	0.023237179	FALSE	-3.738489879	0.011246581	0.003895036	0.010553893	0.021800473	0.005206906	0.009101942
53710	chr7	72991805	72992305	0.193709936	FALSE	-1.426081655	0.02795436	0.008181521	0.025609063	0.053563423	0.011235955	0.019417476
53711	chr7	72995942	72996442	0.007411859	FALSE	-4.897233195	0.005248126	0.001781144	0.008571812	0.013819938	0.002466429	0.004247573
53712	chr7	73001979	73002479	0.088741987	FALSE	-2.329092836	-0.007775713	-5.97E-05	0.052263852	0.04448814	0.024938339	0.024878641
53713	chr7	73005240	73005740	0.001802885	FALSE	-6.316557284	-0.003105734	-0.000195891	0.010666923	0.007561189	0.003836668	0.003640777
53714	chr7	73008647	73009147	0.001001603	FALSE	-6.905141919	0.001936052	0.002544586	0.00552056	0.007456611	0.001096191	0.003640777
53715	chr7	73015212	73015712	0.001201923	FALSE	-6.722621485	0.000960176	-0.001096191	0.00276919	0.003729366	0.001096191	0
53716	chr7	73021264	73021764	0.426883013	FALSE	-0.294579855	0.038794875	0.011077646	0.087060735	0.12585561	0.032611674	0.04368932
53717	chr7	73021830	73022330	0.014623397	FALSE	-4.210400422	0.002930343	0.004071138	0.018317696	0.021248039	0.006851192	0.01092233
53718	chr7	73037315	73037815	0.036458333	FALSE	-3.274445412	0.000870753	-0.002134013	0.02443094	0.025301693	0.011235955	0.009101942
53719	chr7	73037901	73038401	0.05088141	FALSE	-2.926035932	-0.014012305	-0.006146783	0.034872595	0.02086029	0.013428337	0.007281553
53720	chr7	73038654	73039154	0.066706731	FALSE	-2.638413483	0.011318795	0.003189962	0.04327198	0.054590777	0.015620718	0.01881068
53721	chr7	73043498	73043998	0.006410256	FALSE	-5.043423567	0.008083184	0.005539322	0.011212214	0.019295398	0.00356262	0.009101942
53722	chr7	73050561	73051061	0.000801282	FALSE	-7.128483476	0.001030145	0.002153137	0.001728423	0.002758568	0.000274048	0.002427184
53723	chr7	73060080	73060580	0	FALSE	-18.42068075	-0.001962334	-0.001859633	0.004932386	0.002970052	0.002466429	0.000606796
53724	chr7	73062011	73062511	0.496995192	FALSE	-0.012019375	0.048327155	0.017360621	0.088613145	0.1369403	0.04028501	0.057645631
53725	chr7	73062600	73063100	0.128405449	FALSE	-1.915131459	0.017825875	0.003874915	0.04158524	0.059411116	0.019183338	0.023058252
53726	chr7	73079259	73079759	0.009214744	FALSE	-4.677691976	0.012140675	0.00469739	0.030216226	0.0423569	0.009865717	0.014563107
53727	chr7	73082459	73082959	0.215544872	FALSE	-1.291820229	0.01409293	0.004853039	0.080225445	0.094318375	0.033981913	0.038834951
53728	chr7	73083075	73083575	0.038461538	FALSE	-3.218875575	0.002391676	0.003699145	0.027316824	0.0297085	0.009043574	0.012742718
53729	chr7	73096955	73097455	0.319310897	FALSE	-0.756940426	0.015495136	0.011136679	0.08410299	0.099598125	0.024664292	0.035800971
53730	chr7	73098071	73098571	0.470552885	FALSE	-0.117924928	0.01117146	0.011233294	0.17271961	0.18389107	0.056727871	0.067961165
53731	chr7	73104001	73104501	0	FALSE	-18.42068075	0.001647313	0.000567551	0.007530074	0.009177387	0.002466429	0.003033981
53732	chr7	73114169	73114669	0.009415064	FALSE	-4.65598359	0.007286619	0.00283809	0.01445349	0.021740109	0.003836668	0.006674757
53733	chr7	73115701	73116201	0.017828526	FALSE	-4.008965621	0.004028566	0.000117069	0.02131231	0.025340876	0.009591669	0.009708738
53734	chr7	73118186	73118686	0.600560897	FALSE	0.40780272	0.011365145	0.009960669	0.18382072	0.19518587	0.064675253	0.074635922
53735	chr7	73118926	73119426	0.000600962	FALSE	-7.416361849	0.00154885	-0.001018034	0.012051276	0.013600126	0.004658811	0.003640777
53736	chr7	73120672	73121172	0.005608974	FALSE	-5.177760863	0.012800167	0.004110383	0.013917801	0.026717968	0.004384763	0.008495146
53737	chr7	73121469	73121969	0.647435897	FALSE	0.607787319	0.073875956	0.026913046	0.11577781	0.18965377	0.03315977	0.060072816
53738	chr7	73132200	73132700	0.235977564	FALSE	-1.174860393	0.024074335	0.007887684	0.04597203	0.070046365	0.016990956	0.024878641
53739	chr7	73133196	73133696	0.282251603	FALSE	-0.933320184	0.03291141	0.006243066	0.05467293	0.08758434	0.027130721	0.033373786
53740	chr7	73133792	73134292	0.833333333	FALSE	1.609437864	0.13710356	0.046876289	0.26062906	0.39773262	0.092080022	0.138956311
53741	chr7	73139977	73140477	0.483573718	FALSE	-0.065728781	0.02058734	0.010880425	0.21029267	0.23088	0.070430255	0.08131068
53742	chr7	73148949	73149449	0.759214744	FALSE	1.148379155	0.106374055	0.037931991	0.18923548	0.29560953	0.065223349	0.10315534
53743	chr7	73152363	73152863	0.69150641	FALSE	0.807171339	0.08134931	0.019491974	0.26108578	0.3424351	0.09701288	0.116504854
53744	chr7	73164261	73164761	0.002403846	FALSE	-6.02827437	0.000427152	-0.000959333	0.010064165	0.010491317	0.005206906	0.004247573
53745	chr7	73184799	73185299	0.05088141	FALSE	-2.926035932	0.005737126	0.000586675	0.039232183	0.04496931	0.013976432	0.014563107
53746	chr7	73225968	73226468	0.012419872	FALSE	-4.375959087	0.005782113	-0.00086172	0.034212407	0.03999452	0.01178405	0.01092233
53747	chr7	73241072	73241572	0.294070513	FALSE	-0.875695758	-0.010707535	-0.007909468	0.08758186	0.07687432	0.039462867	0.031553398
