## Supplemental Table 2 for "PeakVI: A Deep Generative Model for Single Cell Chromatin Accessibility Analysis" (part 8 of 18)

	Chromosome	Start	End	prob_da	is_da_fdr	bayes_factor	effect_size	emp_effect	est_prob1	est_prob2	emp_prob1	emp_prob2
53748	chr7	73241861	73242361	0.015825321	FALSE	-4.130191558	-0.004400756	-0.001859966	0.023323242	0.018922485	0.010961907	0.009101942
53749	chr7	73242433	73242933	0.010616987	FALSE	-4.534625315	-0.011052295	-0.003465007	0.026253492	0.015201197	0.010139764	0.006674757
53750	chr7	73254311	73254811	0.003405449	FALSE	-5.678964379	0.001746056	-0.000352537	0.010540447	0.012286503	0.005206906	0.004854369
53751	chr7	73258314	73258814	0.080128205	FALSE	-2.440606277	-0.017715987	-0.01335018	0.03260588	0.014889893	0.016990956	0.003640777
53752	chr7	73260192	73260692	0.720152244	FALSE	0.945216889	-0.031659186	-0.018167965	0.20838591	0.17672673	0.082488353	0.064320388
53753	chr7	73265007	73265507	0.016626603	FALSE	-4.079984335	0.006944779	0.003033981	0.001213539	0.008158318	0	0.003033981
53754	chr7	73265693	73266193	0.452524038	FALSE	-0.190477666	0.065286666	0.025544138	0.009295347	0.07458201	0.000548095	0.026092233
53755	chr7	73269793	73270293	0.490785256	FALSE	-0.036863147	0.027933896	0.009471607	0.15829165	0.18622555	0.057275966	0.066747573
53756	chr7	73280396	73280896	0.18369391	FALSE	-1.491518511	0.030986095	0.014425917	0.011504764	0.04249086	0.004384763	0.01881068
53757	chr7	73300384	73300884	0.002003205	FALSE	-6.210996621	0.000989334	-0.000371993	0.003679985	0.004669319	0.002192381	0.001820388
53758	chr7	73303159	73303659	0.002804487	FALSE	-5.873722598	0.001698234	0.0009003	0.005947139	0.007645372	0.002740477	0.003640777
53759	chr7	73304378	73304878	0.000801282	FALSE	-7.128483476	0.005063032	0.002877334	0.004207061	0.009270093	0.001370238	0.004247573
53760	chr7	73323722	73324222	0.23818109	FALSE	-1.162677582	0.004342113	-0.000685951	0.054490644	0.058832757	0.021923815	0.021237864
53761	chr7	73385517	73386017	0.235777244	FALSE	-1.175971807	0.035793275	0.013094923	0.007326282	0.043119557	0.003288572	0.016383495
53762	chr7	73393358	73393858	0.117588141	FALSE	-2.015470645	0.009427536	0.005617479	0.022710785	0.03213832	0.00712524	0.012742718
53763	chr7	73416947	73417447	0.000200321	FALSE	-8.515341661	0.001124211	0.00193779	0.005804787	0.006928998	0.001096191	0.003033981
53764	chr7	73427222	73427722	0.072916667	FALSE	-2.542726094	0.015160691	0.005089172	0.004282879	0.01944357	0.002192381	0.007281553
53765	chr7	73440043	73440543	0.000600962	FALSE	-7.416361849	-0.003770419	-0.002016279	0.010459906	0.006689488	0.003836668	0.001820388
53766	chr7	73441086	73441586	0.390024038	FALSE	-0.447211166	0.037669823	0.010921332	0.07364829	0.11131811	0.025486435	0.036407767
53767	chr7	73442109	73442609	0.000600962	FALSE	-7.416361849	0.000614283	-0.000646041	0.005621989	0.006236272	0.002466429	0.001820388
53768	chr7	73443683	73444183	0.000600962	FALSE	-7.416361849	8.59E-05	0.0009003	0.00919624	0.009282139	0.002740477	0.003640777
53769	chr7	73471803	73472303	0.000400641	FALSE	-7.822019059	0.005861634	0.001781144	0.007485399	0.013347033	0.002466429	0.004247573
53770	chr7	73476406	73476906	0.880608974	FALSE	1.998209576	0.2608477	0.106600226	0.010939447	0.27178714	0.003836668	0.110436893
53771	chr7	73497044	73497544	0.04306891	FALSE	-3.100929764	0.013793368	0.005343431	0.017108746	0.030902114	0.007399287	0.012742718
53772	chr7	73498425	73498925	0.255408654	FALSE	-1.069970687	0.011554934	0.010686197	0.104257315	0.11581225	0.031789531	0.042475728
53773	chr7	73506750	73507250	0.328926282	FALSE	-0.713045319	0.04009424	0.016245972	0.03234239	0.07243663	0.012880241	0.029126214
53774	chr7	73507385	73507885	0.639823718	FALSE	0.574599102	0.078368984	0.029418054	0.12153011	0.19989909	0.045217868	0.074635922
53775	chr7	73507937	73508437	0.696113782	FALSE	0.82885976	0.097561084	0.039596731	0.100787275	0.19834836	0.041107153	0.080703883
53776	chr7	73509060	73509560	0.531850962	FALSE	0.127576597	0.030440211	0.007396959	0.14250877	0.17294899	0.05206906	0.059466019
53777	chr7	73515311	73515811	0.967347756	TRUE	3.388644189	0.43402165	0.236233594	0.36566663	0.7996883	0.14908194	0.385315534
53778	chr7	73529590	73530090	0.016626603	FALSE	-4.079984335	-0.006580215	-0.003445218	0.013694255	0.00711404	0.004658811	0.001213592
53779	chr7	73548532	73549032	0	FALSE	-18.42068075	-0.000718003	-0.000489395	0.004779881	0.004061878	0.001096191	0.000606796
53780	chr7	73552771	73553271	0.283052885	FALSE	-0.929368307	0.047655378	0.017929836	0.003307141	0.05096252	0.000274048	0.018203883
53781	chr7	73587358	73587858	0.563701923	FALSE	0.256199929	0.07271299	0.028421139	0.019265534	0.09197852	0.010413812	0.038834951
53782	chr7	73587881	73588381	0.335136218	FALSE	-0.685045096	0.014783457	0.01084251	0.1075644	0.122347854	0.038914771	0.049757282
53783	chr7	73589019	73589519	0.484775641	FALSE	-0.060916265	0.002300769	-0.001803926	0.21464618	0.21694694	0.079473828	0.077669903
53784	chr7	73592864	73593364	0.292467949	FALSE	-0.883427827	0.041212484	0.014484617	0.014074827	0.055287313	0.004932858	0.019417476
53785	chr7	73597944	73598444	0.221354167	FALSE	-1.257792285	0.03202276	0.012233203	0.036937244	0.06896	0.015072623	0.027305825
53786	chr7	73609372	73609872	0.000200321	FALSE	-8.515341661	2.77E-05	-0.000704742	0.005583044	0.005610788	0.001918334	0.001213592
53787	chr7	73615360	73615860	0.012419872	FALSE	-4.375959087	0.004712828	0.002074647	0.016558932	0.02127176	0.005206906	0.007281553
53788	chr7	73617428	73617928	0.193910256	FALSE	-1.424799585	0.011871398	0.00356129	0.06551384	0.07738524	0.030419293	0.033980583
53789	chr7	73618919	73619419	0.017427885	FALSE	-4.03210169	0.011686222	0.004873825	0.006430949	0.01811717	0.003014525	0.00788835
53790	chr7	73620836	73621336	0.646233974	FALSE	0.602525865	0.0478224	0.017045999	0.21684612	0.26466852	0.077007399	0.094053398
53791	chr7	73623481	73623981	0.458133013	FALSE	-0.167860994	0.004198082	-0.001000241	0.10890587	0.11310395	0.050150726	0.049150485
53792	chr7	73624048	73624548	0.664262821	FALSE	0.68234922	0.026854992	0.007180282	0.22667357	0.25352857	0.086873116	0.094053398
53793	chr7	73624614	73625114	0.139423077	FALSE	-1.820089916	0.012389146	0.002739479	0.044346932	0.056736078	0.022745958	0.025485437
53794	chr7	73625153	73625653	0.604967949	FALSE	0.426208566	0.0489403	0.012799091	0.14279248	0.19173278	0.060016443	0.072815534
53795	chr7	73630515	73631015	0.275440705	FALSE	-0.967191199	0.029097214	0.009062032	0.049188063	0.07828528	0.019457386	0.028519417
53796	chr7	73631922	73632422	0.635616987	FALSE	0.556390601	0.058431312	0.026324708	0.15525751	0.21368882	0.061660729	0.087985437
53797	chr7	73639597	73640097	0.003605769	FALSE	-5.621605103	-0.007720143	-0.003954402	0.023831699	0.016111556	0.011235955	0.007281553
53798	chr7	73640827	73641327	0.049679487	FALSE	-2.951207004	-0.001384547	-0.007830314	0.030601582	0.029217035	0.017539052	0.009708738
53799	chr7	73644692	73645192	0.520432692	FALSE	0.081776309	0.018434376	0.014502078	0.14917551	0.16760989	0.058920252	0.07342233
53800	chr7	73645649	73646149	0.757011218	FALSE	1.136362766	0.103222325	0.036542296	0.14834188	0.2515642	0.063579063	0.100121359
53801	chr7	73656090	73656590	0.808293269	FALSE	1.438958149	0.05692756	0.013577998	0.39972392	0.45665148	0.163606468	0.177184466
53802	chr7	73669318	73669818	0.247796474	FALSE	-1.110399165	0.026635423	0.009199222	0.040360287	0.06699571	0.015072623	0.024271845
53803	chr7	73671059	73671559	0.001802885	FALSE	-6.316557284	0.002654499	0.001115647	0.007101252	0.009755751	0.001918334	0.003033981
53804	chr7	73684210	73684710	0.670873397	FALSE	0.712137939	0.06157434	0.019277625	0.18866852	0.25024286	0.072348589	0.091626214
53805	chr7	73685990	73686490	0.180288462	FALSE	-1.51439432	0.029320123	0.010237045	0.012597526	0.04191765	0.004932858	0.015169903
53806	chr7	73686845	73687345	0.703525641	FALSE	0.864143568	0.1040968	0.041926968	0.055234253	0.15933105	0.017539052	0.059466019
53807	chr7	73699095	73699595	0.734375	FALSE	1.016934234	0.103856936	0.039989178	0.048023555	0.15188049	0.016442861	0.056432039
53808	chr7	73702080	73702580	0.001802885	FALSE	-6.316557284	0.003532045	0.002661987	0.00797659	0.011508634	0.002192381	0.004854369
53809	chr7	73702660	73703160	0.096754808	FALSE	-2.233813932	0.017485943	0.009923752	0.021519545	0.03900549	0.007673335	0.017597087
53810	chr7	73703452	73703952	0.725961538	FALSE	0.974228546	0.0614914	0.02140931	0.32167453	0.38316593	0.120580981	0.141990291
53811	chr7	73704436	73704936	0.662059295	FALSE	0.672484655	0.072323635	0.015421501	0.16152292	0.23384656	0.073170732	0.088592233
53812	chr7	73705117	73705617	0.02744391	FALSE	-3.567783101	-0.008840308	-0.003328149	0.032816816	0.023976509	0.01425048	0.01092233
53813	chr7	73720563	73721063	0.072315705	FALSE	-2.551650021	-0.008258682	-0.00546183	0.033061188	0.024802506	0.016990956	0.011529126
53814	chr7	73721200	73721700	0.124198718	FALSE	-1.953256302	-0.01963292	-0.007458653	0.06275107	0.04311815	0.023842149	0.016383495
53815	chr7	73726971	73727471	0	FALSE	-18.42068075	0.001205916	0.001017701	0.010551349	0.011757265	0.003836668	0.004854369
53816	chr7	73786850	73787350	0.002604167	FALSE	-5.948031159	0.00075856	0.0009003	0.004875153	0.005633713	0.002740477	0.003640777
53817	chr7	73815511	73816011	0.248998397	FALSE	-1.103961298	0.01640194	0.014366218	0.07955914	0.09596108	0.029323102	0.04368932
53818	chr7	73826306	73826806	0.010616987	FALSE	-4.534625315	0.011588211	0.004697723	0.00438054	0.015968751	0.001370238	0.006067961
53819	chr7	73831625	73832125	0.253605769	FALSE	-1.079472922	0.01660768	0.002465431	0.073058784	0.08966646	0.023020005	0.025485437
53820	chr7	73864188	73864688	0.205528846	FALSE	-1.352090247	0.006157726	0.002954493	0.08368722	0.08984495	0.030419293	0.033373786
53821	chr7	73866134	73866634	0.005208333	FALSE	-5.252271518	0.003811846	0.001174348	0.007329244	0.01114109	0.002466429	0.003640777
53822	chr7	73866665	73867165	0.290865385	FALSE	-0.89118479	-0.010029897	-0.006676088	0.08198443	0.07195453	0.033981913	0.027305825
53823	chr7	73867171	73867671	0.077123397	FALSE	-2.482088712	-0.007047772	-0.007438865	0.038965113	0.03191734	0.018361195	0.01092233
53824	chr7	73867889	73868389	0.43369391	FALSE	-0.266795712	-0.016103692	-0.005736876	0.12409336	0.10798967	0.042751439	0.037014563
53825	chr7	73868592	73869092	0.002804487	FALSE	-5.873722598	-0.001240965	-0.002388272	0.014231692	0.012990727	0.006029049	0.003640777
53826	chr7	73891853	73892353	0.006209936	FALSE	-5.075373808	-0.002800675	-0.001566129	0.012752854	0.009952179	0.005206906	0.003640777
53827	chr7	73892386	73892886	0.027043269	FALSE	-3.582901104	-0.005327445	-0.000489727	0.0274501	0.022122655	0.009591669	0.009101942
53828	chr7	73894519	73895019	0.040064103	FALSE	-3.176385534	-0.013979596	-0.005892192	0.025125787	0.011146191	0.010139764	0.004247573
53829	chr7	73895186	73895686	0.09375	FALSE	-2.268683446	-0.021431979	-0.009885505	0.037767805	0.016335826	0.01534667	0.005461165
53830	chr7	73959473	73959973	0.001602564	FALSE	-6.434540289	0.004254795	0.001291749	0.012748742	0.017003536	0.00356262	0.004854369
53831	chr7	73967916	73968416	0.078325321	FALSE	-2.465321273	-0.013068989	-0.007223518	0.03865996	0.025590971	0.017539052	0.010315534
53832	chr7	73981003	73981503	0.224759615	FALSE	-1.238141668	0.0198845	0.009708073	0.046892475	0.066776976	0.016990956	0.026699029
53833	chr7	73983720	73984220	0.000200321	FALSE	-8.515341661	0.00081229	0.000939545	0.00223808	0.003050371	0.000274048	0.001213592
53834	chr7	74001650	74002150	0.353966346	FALSE	-0.601649744	0.047978014	0.026835887	0.011293462	0.059271477	0.004110715	0.030946602
53835	chr7	74020728	74021228	0.390625	FALSE	-0.444685812	-0.0091708	-0.001685526	0.1569366	0.1477658	0.055083585	0.053398058
53836	chr7	74024568	74025068	0.000801282	FALSE	-7.128483476	0.001836769	0.000939545	0.001421809	0.003258578	0.000274048	0.001213592
53837	chr7	74031710	74032210	0.454126603	FALSE	-0.184011053	-0.01014185	-0.001880752	0.110157095	0.100015245	0.041929296	0.040048544
53838	chr7	74039701	74040201	0.009214744	FALSE	-4.677691976	0.009805065	0.001487307	0.016716003	0.026521068	0.008221431	0.009708738
53839	chr7	74057690	74058190	0.091346154	FALSE	-2.297307937	0.00763062	0.003933948	0.033317722	0.040948343	0.011235955	0.015169903
53840	chr7	74064287	74064787	0.584134615	FALSE	0.339769842	0.012768775	0.005027145	0.20773435	0.22050312	0.086599068	0.091626214
53841	chr7	74065058	74065558	0.015424679	FALSE	-4.156240973	0.003730472	-0.002525462	0.01865512	0.022385592	0.010413812	0.00788835
53842	chr7	74069956	74070456	0.059695513	FALSE	-2.756946733	0.010145061	0.003816546	0.029536862	0.039681923	0.010139764	0.013956311
53843	chr7	74070795	74071295	0.360977564	FALSE	-0.571123746	0.008747205	-4.09E-05	0.10789181	0.11663902	0.04494382	0.044902913
53844	chr7	74073478	74073978	0.2421875	FALSE	-1.140723746	0.001823708	-0.002878997	0.1053739	0.107197605	0.041107153	0.038228155
53845	chr7	74074031	74074531	0.813501603	FALSE	1.472925209	-0.110627055	-0.030974705	0.6306895	0.52006245	0.217867909	0.186893204
53846	chr7	74074575	74075075	0.321915064	FALSE	-0.744984803	0.037550252	0.010647617	0.046308357	0.08385861	0.017265004	0.027912621
53847	chr7	74075210	74075710	0.924479167	TRUE	2.504821838	0.24954833	0.083226353	0.17720748	0.42675582	0.066045492	0.149271845
53848	chr7	74076675	74077175	0.313701923	FALSE	-0.782868785	0.020135373	0.01015789	0.07122031	0.09135568	0.026856673	0.037014563
53849	chr7	74282426	74282926	0.135216346	FALSE	-1.855603242	0.022166785	0.007457323	0.035032302	0.057199087	0.010139764	0.017597087
53850	chr7	74306115	74306615	0.338741987	FALSE	-0.668905369	0.03814422	0.017987871	0.054877665	0.093021885	0.017813099	0.035800971
53851	chr7	74306808	74307308	0.556490385	FALSE	0.226930405	0.035856634	0.015382589	0.18433116	0.2201878	0.067141683	0.082524272
53852	chr7	74488494	74488994	0.022836538	FALSE	-3.756291703	0.001657363	-0.002545251	0.033244755	0.03490212	0.015894766	0.013349515
53853	chr7	74493301	74493801	0.060296474	FALSE	-2.746290638	0.014408927	0.0036599	0.035358995	0.049767923	0.011510003	0.015169903
53854	chr7	74572026	74572526	0.001802885	FALSE	-6.316557284	0.002759758	0.000665497	0.002563161	0.005322919	0.000548095	0.001213592
53855	chr7	74572731	74573231	0.495592949	FALSE	-0.017628661	0.043630257	0.015031382	0.11867079	0.16230105	0.038366676	0.053398058
53856	chr7	74867364	74867864	0.529046474	FALSE	0.116316861	-0.021456286	-0.012354928	0.26474062	0.24328433	0.094272403	0.081917476
53857	chr7	75056828	75057328	0.731770833	FALSE	1.003625657	0.050631702	0.00623841	0.38270843	0.43334013	0.146067416	0.152305825
53858	chr7	75057493	75057993	0.124399038	FALSE	-1.951415944	0.002802376	-0.003993979	0.04813895	0.050941326	0.022197862	0.018203883
53859	chr7	75071682	75072182	0.149439103	FALSE	-1.739006987	0.011034265	0.004462255	0.05684475	0.06787901	0.016168813	0.020631068
53860	chr7	75114683	75115183	0.151642628	FALSE	-1.721775299	0.015750293	0.003659568	0.046778228	0.06252852	0.020005481	0.023665049
53861	chr7	75115370	75115870	0.528846154	FALSE	0.115512885	0.0010598	-0.002137007	0.20895733	0.21001713	0.087695259	0.085558252
53862	chr7	75156390	75156890	0.049879808	FALSE	-2.946972039	0.008775115	0.003718601	0.032686785	0.0414619	0.012058098	0.015776699
53863	chr7	75157864	75158364	0.027644231	FALSE	-3.56030435	0.008714233	0.003483798	0.023024842	0.031739075	0.009865717	0.013349515
53864	chr7	75164191	75164691	0.494591346	FALSE	-0.021635459	0.06679143	0.020376476	0.010218502	0.07700993	0.003288572	0.023665049
53865	chr7	75194412	75194912	0	FALSE	-18.42068075	0.000295235	0.000606796	0.000650572	0.000945807	0	0.000606796
53866	chr7	75198891	75199391	0.189703526	FALSE	-1.451937696	0.000799743	-0.00189921	0.030207304	0.031007048	0.013428337	0.011529126
53867	chr7	75243650	75244150	0.001001603	FALSE	-6.905141919	0.000703823	-0.000489395	0.002572555	0.003276377	0.001096191	0.000606796
53868	chr7	75244218	75244718	0.00400641	FALSE	-5.515842693	0.007189501	0.000959001	0.008883296	0.016072797	0.003288572	0.004247573
53869	chr7	75247187	75247687	0.444110577	FALSE	-0.224495812	-0.02412057	-0.026350483	0.15997152	0.13585095	0.096738833	0.07038835
53870	chr7	75248876	75249376	0.068910256	FALSE	-2.603550507	-0.006733382	-0.002740809	0.022523407	0.015790025	0.011235955	0.008495146
53871	chr7	75250431	75250931	0.377604167	FALSE	-0.499729799	-0.01446975	-0.006167237	0.089531176	0.075061426	0.035900247	0.02973301
53872	chr7	75252598	75253098	0.012019231	FALSE	-4.40915448	-0.006199683	-0.005852947	0.015004335	0.008804652	0.007673335	0.001820388
53873	chr7	75253412	75253912	0.018229167	FALSE	-3.9863345	-0.014785755	-0.00771258	0.023418901	0.008633147	0.010139764	0.002427184
53874	chr7	75267703	75268203	0.028846154	FALSE	-3.516507892	-0.005266175	-0.001957911	0.029339967	0.024073793	0.012880241	0.01092233
53875	chr7	75268412	75268912	0.170472756	FALSE	-1.582280408	0.007325597	-0.003348271	0.07808708	0.08541267	0.028226911	0.024878641
53876	chr7	75268990	75269490	0.064903846	FALSE	-2.667742334	0.012312083	0.002192049	0.015589219	0.027901301	0.006303097	0.008495146
53877	chr7	75272133	75272633	0.411258013	FALSE	-0.358767242	0.019908905	0.007299014	0.15042517	0.17033407	0.053987394	0.061286408
53878	chr7	75279899	75280399	0	FALSE	-18.42068075	0.000408109	5.87E-05	0.002073654	0.002481764	0.000548095	0.000606796
53879	chr7	75292033	75292533	0.882211538	FALSE	2.013541476	0.19169547	0.063690478	0.24557628	0.43727174	0.090435736	0.154126214
53880	chr7	75300094	75300594	0.002203526	FALSE	-6.115486152	0.003603006	1.95E-05	0.00648043	0.010083436	0.003014525	0.003033981
53881	chr7	75317336	75317836	0.568709936	FALSE	0.276589654	-0.0723788	-0.025585045	0.11061336	0.038234565	0.044395725	0.01881068
53882	chr7	75341048	75341548	0.072916667	FALSE	-2.542726094	-0.014816687	-0.006498988	0.024982074	0.010165388	0.010139764	0.003640777
53883	chr7	75354554	75355054	0.10536859	FALSE	-2.138947136	0.010518603	-0.002467094	0.036929462	0.047448065	0.019457386	0.016990291
53884	chr7	75357047	75357547	0.092548077	FALSE	-2.28291223	0.018269459	0.005108628	0.006044226	0.024313685	0.005206906	0.010315534
53885	chr7	75357616	75358116	0.015024038	FALSE	-4.182965098	0.008931644	0.002231294	0.007707381	0.016639026	0.003836668	0.006067961
53886	chr7	75359277	75359777	0.187700321	FALSE	-1.465022643	0.024703227	0.005989139	0.028365154	0.05306838	0.013428337	0.019417476
53887	chr7	75367350	75367850	0.214142628	FALSE	-1.300133001	-0.02293237	-0.005990802	0.07635861	0.05342624	0.029049055	0.023058252
53888	chr7	75368895	75369395	0.711338141	FALSE	0.901891916	-0.015859187	0.002890139	0.46908045	0.45322126	0.174294327	0.177184466
53889	chr7	75370045	75370545	0.534455128	FALSE	0.138039286	0.042493626	0.008747409	0.11028898	0.1527826	0.056179775	0.064927184
53890	chr7	75391048	75391548	0.004807692	FALSE	-5.332716723	0.002114898	-0.000176435	0.016297694	0.018412592	0.006851192	0.006674757
53891	chr7	75391690	75392190	0.195713141	FALSE	-1.413305936	-0.003982239	-0.003602862	0.08435529	0.08037305	0.031515484	0.027912621
53892	chr7	75405858	75406358	0.070112179	FALSE	-2.5849673	0.018347785	0.006361465	0.009092874	0.027440658	0.002740477	0.009101942
53893	chr7	75443014	75443514	0.000400641	FALSE	-7.822019059	0.001703678	0.000176102	0.004215099	0.005918776	0.001644286	0.001820388
53894	chr7	75448963	75449463	0.000400641	FALSE	-7.822019059	0.00268507	0.001546341	0.001472058	0.004157128	0.000274048	0.001820388
53895	chr7	75472119	75472619	0.017427885	FALSE	-4.03210169	0.007720809	0.000782898	0.003670638	0.011391446	0.001644286	0.002427184
53896	chr7	75479478	75479978	0	FALSE	-18.42068075	-0.001282277	-0.001096191	0.00331188	0.002029603	0.001096191	0
53897	chr7	75485743	75486243	0.051081731	FALSE	-2.921895573	0.012223365	0.00536322	0.006079662	0.018303027	0.001918334	0.007281553
53898	chr7	75490870	75491370	0.001602564	FALSE	-6.434540289	0.001973019	0.000332748	0.001053873	0.003026893	0.000274048	0.000606796
53899	chr7	75495704	75496204	0.041666667	FALSE	-3.135493986	0.003766947	-0.004483041	0.032363135	0.03613008	0.014798575	0.010315534
53900	chr7	75496383	75496883	0	FALSE	-18.42068075	-0.00138155	-0.001370238	0.002705142	0.001323592	0.001370238	0
53901	chr7	75501364	75501864	0.002804487	FALSE	-5.873722598	4.97E-05	-0.000156646	0.00343743	0.003487105	0.001370238	0.001213592
53902	chr7	75505602	75506102	0.003205128	FALSE	-5.739789802	0.006111587	0.002270538	0.003190457	0.009302043	0.001370238	0.003640777
53903	chr7	75507352	75507852	0.110977564	FALSE	-2.080794338	0.01036381	0.002837425	0.045111805	0.055475615	0.020827624	0.023665049
53904	chr7	75509128	75509628	0.028645833	FALSE	-3.523682808	0.011915143	0.001135103	0.012228365	0.024143508	0.004932858	0.006067961
53905	chr7	75535092	75535592	0.008413462	FALSE	-4.769472059	0.008121936	0.001389694	0.004821288	0.012943223	0.001644286	0.003033981
53906	chr7	75543398	75543898	0.095352564	FALSE	-2.249963977	0.010323174	-0.004072801	0.06891248	0.07923565	0.035626199	0.031553398
53907	chr7	75544771	75545271	0.243389423	FALSE	-1.134185939	0.003765136	-0.002351023	0.13600492	0.13977006	0.054535489	0.052184466
53908	chr7	75545406	75545906	0.036458333	FALSE	-3.274445412	0.005372316	0.000860723	0.032330688	0.037703004	0.013702384	0.014563107
53909	chr7	75554125	75554625	0.004607372	FALSE	-5.375477515	-0.004921435	-0.001350782	0.012275214	0.007353779	0.004384763	0.003033981
53910	chr7	75557883	75558383	0.113982372	FALSE	-2.050692967	0.022060804	0.005069383	0.022085603	0.044146407	0.007673335	0.012742718
53911	chr7	75574839	75575339	0	FALSE	-18.42068075	0.00097725	-0.000548095	0.001574417	0.002551667	0.000548095	0
53912	chr7	75583229	75583729	0.000400641	FALSE	-7.822019059	0.00108598	-0.000215347	0.00209627	0.00318225	0.000822143	0.000606796
53913	chr7	75601076	75601576	0.000600962	FALSE	-7.416361849	0.005059521	0.000841599	0.007564496	0.012624017	0.002192381	0.003033981
53914	chr7	75601637	75602137	0.003004808	FALSE	-5.80452906	-0.000125226	-0.001800932	0.007859519	0.007734293	0.003014525	0.001213592
53915	chr7	75623125	75623625	0.192908654	FALSE	-1.431220034	5.58E-05	-0.008457564	0.0959653	0.0960211	0.040010962	0.031553398
53916	chr7	75624251	75624751	0.191105769	FALSE	-1.442841087	0.017776385	0.008768196	0.055174723	0.07295111	0.025212387	0.033980583
53917	chr7	75626018	75626518	0.001602564	FALSE	-6.434540289	-0.001390191	-0.00103749	0.004814095	0.003423904	0.001644286	0.000606796
53918	chr7	75626530	75627030	0.002203526	FALSE	-6.115486152	-0.001469531	-0.002505674	0.013213685	0.011744154	0.004932858	0.002427184
53919	chr7	75637562	75638062	0.000200321	FALSE	-8.515341661	0.0011776	-0.000489395	0.002459946	0.003637546	0.001096191	0.000606796
53920	chr7	75638270	75638770	0.018229167	FALSE	-3.9863345	0.001805276	-0.002055524	0.01859143	0.020396706	0.006303097	0.004247573
53921	chr7	75640730	75641230	0.118990385	FALSE	-2.002025779	-0.015350037	-0.007203729	0.027676955	0.012326918	0.012058098	0.004854369
53922	chr7	75649387	75649887	0.146233974	FALSE	-1.764449222	0.019471448	0.008338167	0.028489098	0.047960546	0.009865717	0.018203883
53923	chr7	75652272	75652772	0.000801282	FALSE	-7.128483476	0.000483918	0.001605041	0.004148443	0.004632362	0.000822143	0.002427184
53924	chr7	75676542	75677042	0.381810897	FALSE	-0.481868939	0.042531632	0.017811437	0.068803184	0.111334816	0.024664292	0.042475728
53925	chr7	75677865	75678365	0.511017628	FALSE	0.044077647	0.048415735	0.008924177	0.09025039	0.13866612	0.040833105	0.049757282
53926	chr7	75681107	75681607	0.00380609	FALSE	-5.567336962	0.004343099	0.002936035	0.003367969	0.007711069	0.001918334	0.004854369
53927	chr7	75698413	75698913	0.0078125	FALSE	-4.844185817	0.007868475	0.003816879	0.006610036	0.014478511	0.001644286	0.005461165
53928	chr7	75762425	75762925	0.023036859	FALSE	-3.747353003	-0.006857519	-0.003797755	0.02141497	0.01455745	0.009865717	0.006067961
53929	chr7	75763123	75763623	0.004206731	FALSE	-5.466851501	0.004223911	0.002152804	0.023910435	0.028134346	0.008769526	0.01092233
53930	chr7	75772145	75772645	0.002003205	FALSE	-6.210996621	-0.000124012	5.87E-05	0.002735017	0.002611005	0.000548095	0.000606796
53931	chr7	75779724	75780224	0.002403846	FALSE	-6.02827437	-0.002090427	-0.001311538	0.005231233	0.003140806	0.001918334	0.000606796
53932	chr7	75782766	75783266	0.002604167	FALSE	-5.948031159	0.002241518	0.000939545	0.001382131	0.00362365	0.000274048	0.001213592
53933	chr7	75785241	75785741	0.000801282	FALSE	-7.128483476	-0.002340653	-0.001800932	0.006339382	0.003998729	0.003014525	0.001213592
53934	chr7	75807362	75807862	0.738782051	FALSE	1.039647817	0.09494603	0.034330459	0.19729677	0.2922428	0.06275692	0.097087379
53935	chr7	75807988	75808488	0.010416667	FALSE	-4.553875942	0.001103856	-0.001272626	0.016557362	0.017661218	0.007947383	0.006674757
53936	chr7	75830920	75831420	0.595552885	FALSE	0.386969197	0.05883144	0.01994412	0.14144763	0.20027907	0.047410249	0.067354369
53937	chr7	75854640	75855140	0	FALSE	-18.42068075	0.001649177	0.002329239	0.006658832	0.008308008	0.001918334	0.004247573
53938	chr7	75864423	75864923	0.336939103	FALSE	-0.676964613	0.032626912	0.010569128	0.06097018	0.09359709	0.022197862	0.03276699
53939	chr7	75888953	75889453	0.041065705	FALSE	-3.150648977	0.006806841	-0.000254924	0.028589943	0.035396785	0.01178405	0.011529126
53940	chr7	75889519	75890019	0.434294872	FALSE	-0.264349231	0.03193164	0.013465253	0.12041779	0.15234943	0.043573582	0.057038835
53941	chr7	75892194	75892694	0.117788462	FALSE	-2.013541476	0.016625267	0.00857297	0.040510274	0.05713554	0.012058098	0.020631068
53942	chr7	75893800	75894300	0	FALSE	-18.42068075	0.001895646	-3.92E-05	0.006633581	0.008529227	0.002466429	0.002427184
53943	chr7	75896426	75896926	0.588741987	FALSE	0.358767242	-0.0626907	-0.022042214	0.14143069	0.07873999	0.046314059	0.024271845
53944	chr7	75910621	75911121	0.198717949	FALSE	-1.394326495	-0.009022184	-0.00180193	0.07873294	0.069710754	0.028500959	0.026699029
53945	chr7	75911163	75911663	0.041866987	FALSE	-3.130488763	0.00549081	0.000195226	0.02727636	0.03276717	0.013154289	0.013349515
53946	chr7	75911708	75912208	0.180488782	FALSE	-1.513039417	0.012269422	0.006693548	0.063350685	0.07562011	0.020005481	0.026699029
53947	chr7	75912261	75912761	0.004206731	FALSE	-5.466851501	-0.007571881	-0.005520198	0.01769739	0.010125509	0.007947383	0.002427184
53948	chr7	75920865	75921365	0.499198718	FALSE	-0.003205131	0.045125887	0.014933104	0.13328528	0.17841117	0.048780488	0.063713592
53949	chr7	75921436	75921936	0.031450321	FALSE	-3.427390295	-0.010881171	-0.004933191	0.033932623	0.023051452	0.013428337	0.008495146
53950	chr7	75923937	75924437	0.608774038	FALSE	0.442161853	0.08184844	0.027383649	0.044911306	0.12675975	0.012058098	0.039441748
53951	chr7	75931013	75931513	0	FALSE	-18.42068075	0.005092487	0.002192049	0.011689154	0.016781641	0.006303097	0.008495146
53952	chr7	75931623	75932123	0.534054487	FALSE	0.136429165	0.014815301	0.012367067	0.27431875	0.28913406	0.095642642	0.108009709
53953	chr7	75932625	75933125	0.551682692	FALSE	0.207471786	0.013102055	-0.006189021	0.2414428	0.25454485	0.09235407	0.086165049
53954	chr7	75933249	75933749	0.039863782	FALSE	-3.181606734	-0.009869896	-0.002956489	0.059015434	0.04914554	0.020553576	0.017597087
53955	chr7	75944695	75945195	0.001001603	FALSE	-6.905141919	-0.000948049	-0.001252837	0.006059601	0.005111552	0.002466429	0.001213592
53956	chr7	75946602	75947102	0.276041667	FALSE	-0.964181997	0.02390404	0.002935037	0.06599328	0.08989732	0.027404768	0.030339806
53957	chr7	75947904	75948404	0.910456731	FALSE	2.319224311	0.24209955	0.074689634	0.30794397	0.5500435	0.127980269	0.202669903
53958	chr7	75948563	75949063	0.103966346	FALSE	-2.153910635	0.022482853	0.009395445	0.006358914	0.028841767	0.002740477	0.012135922
53959	chr7	75956919	75957419	0.027844551	FALSE	-3.552878067	-0.01061126	-0.00428715	0.029497	0.01888574	0.010961907	0.006674757
53960	chr7	75959530	75960030	0	FALSE	-18.42068075	0.002673888	0.001389694	0.004844869	0.007518756	0.001644286	0.003033981
53961	chr7	75961317	75961817	0.006810897	FALSE	-4.98239573	-0.005269334	-5.90E-05	0.023175329	0.017905995	0.007947383	0.00788835
53962	chr7	75962683	75963183	0.004607372	FALSE	-5.375477515	0.00696734	0.001389694	0.00581472	0.01278206	0.001644286	0.003033981
53963	chr7	75970044	75970544	0.001201923	FALSE	-6.722621485	0.004090008	0.001330994	0.003326179	0.007416187	0.001096191	0.002427184
53964	chr7	75986043	75986543	0.003405449	FALSE	-5.678964379	0.001373604	-0.00369981	0.015672985	0.01704659	0.007947383	0.004247573
53965	chr7	75986639	75987139	0.050280449	FALSE	-2.938550235	0.010606648	0.005578234	0.021203252	0.0318099	0.009591669	0.015169903
53966	chr7	75987197	75987697	0.657251603	FALSE	0.651070245	0.049345434	0.015185035	0.3114725	0.36081794	0.113455741	0.128640777
53967	chr7	75987812	75988312	0.749198718	FALSE	1.094343312	0.07511455	0.020425532	0.5620304	0.6371449	0.250205536	0.270631068
53968	chr7	75988966	75989466	0.338541667	FALSE	-0.669799802	0.001868665	-0.002644527	0.1497339	0.15160257	0.051795012	0.049150485
53969	chr7	75993094	75993594	0	FALSE	-18.42068075	0.003814624	0.002936035	0.007390294	0.011204918	0.001918334	0.004854369
53970	chr7	75993767	75994267	0.1328125	FALSE	-1.876316793	0.021610416	0.00826001	0.017820057	0.039430473	0.006303097	0.014563107
53971	chr7	76002485	76002985	0	FALSE	-18.42068075	0.001032054	0.000117401	0.00276127	0.003793323	0.001096191	0.001213592
53972	chr7	76009667	76010167	0.052083333	FALSE	-2.901421413	0.002946448	0.000919091	0.053631008	0.056577455	0.022745958	0.023665049
53973	chr7	76018232	76018732	0.104166667	FALSE	-2.151762118	0.022165176	0.009493391	0.003392248	0.025557423	0.000822143	0.010315534
53974	chr7	76021806	76022306	0.607772436	FALSE	0.437958328	0.06909008	0.018945542	0.15458675	0.22367683	0.055083585	0.074029126
53975	chr7	76023336	76023836	0.006009615	FALSE	-5.108365129	0.006050222	-0.00027438	0.018601732	0.024651954	0.008769526	0.008495146
53976	chr7	76026579	76027079	0.478565705	FALSE	-0.085789756	0.02775684	0.011565045	0.23348138	0.26123822	0.082488353	0.094053398
53977	chr7	76027085	76027585	0.037059295	FALSE	-3.257472383	-0.013254557	-0.002408394	0.06050083	0.047246274	0.020005481	0.017597087
53978	chr7	76033347	76033847	0.116386218	FALSE	-2.027105869	0.01997124	0.006693881	0.01996252	0.03993376	0.011510003	0.018203883
53979	chr7	76048545	76049045	0	FALSE	-18.42068075	0.000174259	-0.000215347	0.002390181	0.00256444	0.000822143	0.000606796
53980	chr7	76058121	76058621	0.003205128	FALSE	-5.739789802	0.005531996	0.003092681	0.001889326	0.007421322	0.000548095	0.003640777
53981	chr7	76067138	76067638	0.087940705	FALSE	-2.33904212	0.016350456	0.005578234	0.0277358	0.044086255	0.009591669	0.015169903
53982	chr7	76074895	76075395	0.051482372	FALSE	-2.913660737	0.007945338	0.003053104	0.031061383	0.03900672	0.011510003	0.014563107
53983	chr7	76090967	76091467	0.008012821	FALSE	-4.818666122	0.007046368	0.000606464	0.020990135	0.028036503	0.008495478	0.009101942
53984	chr7	76115936	76116436	0.55869391	FALSE	0.235863036	0.051128045	0.019709317	0.14513884	0.19626689	0.045217868	0.064927184
53985	chr7	76137185	76137685	0.108774038	FALSE	-2.10332523	0.020011244	0.008455901	0.007231336	0.02724258	0.002466429	0.01092233
53986	chr7	76139206	76139706	0.005809295	FALSE	-5.142468134	0.011667639	0.003170838	0.008454435	0.020122074	0.004110715	0.007281553
53987	chr7	76142176	76142676	0.003605769	FALSE	-5.621605103	0.003985096	0.000528307	0.013948945	0.017934041	0.004932858	0.005461165
53988	chr7	76178310	76178810	0.576522436	FALSE	0.308513715	-0.009613633	-0.00349045	0.39871228	0.38909864	0.160043848	0.156553398
53989	chr7	76178836	76179336	0.471153846	FALSE	-0.115512885	0.04146433	0.015089418	0.14698587	0.1884502	0.055905728	0.070995146
53990	chr7	76235240	76235740	0.108173077	FALSE	-2.109539492	0.010218274	0.000997248	0.05748489	0.067703165	0.026308578	0.027305825
53991	chr7	76237169	76237669	0	FALSE	-18.42068075	-0.000483081	-9.79E-05	0.004542434	0.004059353	0.001918334	0.001820388
53992	chr7	76255627	76256127	0.032852564	FALSE	-3.38232086	0.012602789	0.001858968	0.029431151	0.04203394	0.014524527	0.016383495
53993	chr7	76256264	76256764	0.184495192	FALSE	-1.48618387	0.017702214	0.003444221	0.05775377	0.075455986	0.020827624	0.024271845
53994	chr7	76628000	76628500	0.004607372	FALSE	-5.375477515	0.007420015	0.005480621	0.0071789	0.014598915	0.003014525	0.008495146
53995	chr7	76757853	76758353	0.186498397	FALSE	-1.472925209	0.00820522	0.004168418	0.06819845	0.07640367	0.021923815	0.026092233
53996	chr7	76784255	76784755	0.107772436	FALSE	-2.113699206	0.020294612	0.00645941	0.002496363	0.022790976	0.000822143	0.007281553
53997	chr7	76786718	76787218	0.104967949	FALSE	-2.143204392	0.018387992	0.006713669	0.01459625	0.03298424	0.006029049	0.012742718
53998	chr7	76818329	76818829	0.023237179	FALSE	-3.738489879	-0.002739046	-2.01E-05	0.036281873	0.033542827	0.013976432	0.013956311
53999	chr7	76822237	76822737	0.844751603	FALSE	1.694016172	0.13673651	0.042353005	0.37821382	0.51495034	0.134831461	0.177184466
54000	chr7	76828849	76829349	0.354967949	FALSE	-0.597272495	0.033827327	0.011684442	0.08837213	0.12219946	0.032611674	0.044296117
54001	chr7	76829727	76830227	0.51943109	FALSE	0.077763521	0.051955163	0.014463166	0.10780811	0.15976328	0.052891203	0.067354369
54002	chr7	76851532	76852032	0.003205128	FALSE	-5.739789802	0.003214908	-3.92E-05	0.005660233	0.008875141	0.002466429	0.002427184
54003	chr7	76868110	76868610	0.067508013	FALSE	-2.625614122	0.01176153	0.006204819	0.010838588	0.022600118	0.004110715	0.010315534
54004	chr7	76868726	76869226	0.006410256	FALSE	-5.043423567	0.000916049	0.000195558	0.010139234	0.011055283	0.004658811	0.004854369
54005	chr7	76876452	76876952	0.296274038	FALSE	-0.86510417	0.018689811	0.003463012	0.116244435	0.13493425	0.040833105	0.044296117
54006	chr7	76905280	76905780	0.264022436	FALSE	-1.025165526	0.03615242	0.015091414	0.016070575	0.052222993	0.004932858	0.020024272
54007	chr7	76945992	76946492	0.001001603	FALSE	-6.905141919	0.001863537	0.001722443	0.003716155	0.005579692	0.001918334	0.003640777
54008	chr7	76956362	76956862	0.002804487	FALSE	-5.873722598	-0.000833677	-0.001135435	0.006178676	0.005344999	0.00356262	0.002427184
54009	chr7	76957418	76957918	0.002804487	FALSE	-5.873722598	0.001051669	7.82E-05	0.010233886	0.011285555	0.00356262	0.003640777
54010	chr7	76959740	76960240	0.614182692	FALSE	0.464928457	0.067722216	0.030670559	0.12985788	0.1975801	0.051246917	0.081917476
54011	chr7	76961113	76961613	0.341546474	FALSE	-0.65641017	0.038569644	0.009041578	0.120640546	0.15921019	0.041929296	0.050970874
54012	chr7	76965431	76965931	0.320112179	FALSE	-0.753256303	0.017829396	0.005225032	0.07054122	0.088370614	0.031789531	0.037014563
54013	chr7	76967507	76968007	0.399038462	FALSE	-0.409473121	0.007278808	0.001760025	0.099918075	0.10719688	0.041929296	0.04368932
54014	chr7	76968163	76968663	0.010416667	FALSE	-4.553875942	-0.002612438	-0.002858211	0.020069974	0.017457535	0.010139764	0.007281553
54015	chr7	76980289	76980789	0.001402244	FALSE	-6.568271412	0.005458338	0.001683198	0.009629175	0.015087513	0.004384763	0.006067961
54016	chr7	76981423	76981923	0.021634615	FALSE	-3.811588156	0.010203376	0.005049927	0.010846045	0.021049421	0.004658811	0.009708738
54017	chr7	76982152	76982652	0.003405449	FALSE	-5.678964379	0.003812027	0.001115647	0.005238214	0.009050241	0.001918334	0.003033981
54018	chr7	76983795	76984295	0.004407051	FALSE	-5.420130407	0.002464889	0.000724198	0.004517533	0.006982422	0.001096191	0.001820388
54019	chr7	77019971	77020471	0.094350962	FALSE	-2.261630298	0.020133898	0.010080398	0.012890186	0.033024084	0.006303097	0.016383495
54020	chr7	77020473	77020973	0.609375	FALSE	0.444685812	0.07362694	0.034565927	0.08770422	0.16133116	0.047958345	0.082524272
54021	chr7	77029077	77029577	0.018229167	FALSE	-3.9863345	0.007892203	0.002974947	0.017993657	0.02588586	0.007947383	0.01092233
54022	chr7	77039386	77039886	0.001802885	FALSE	-6.316557284	0.001422073	-0.001370238	0.003264842	0.004686915	0.001370238	0
54023	chr7	77042041	77042541	0.002604167	FALSE	-5.948031159	-1.78E-05	-0.002427517	0.018391311	0.018373523	0.008495478	0.006067961
54024	chr7	77043745	77044245	0.790064103	FALSE	1.325311816	0.040462732	0.009410245	0.31908017	0.3595429	0.124691696	0.134101942
54025	chr7	77044673	77045173	0.645633013	FALSE	0.599898175	-0.037000895	-0.00985391	0.5669704	0.5299695	0.20827624	0.19842233
54026	chr7	77045514	77046014	0.69130609	FALSE	0.80623247	-0.003800154	-0.006272499	0.59083617	0.587036	0.224719101	0.218446602
54027	chr7	77046125	77046625	0.718149038	FALSE	0.935298674	0.09751856	0.033548558	0.0887893	0.18630786	0.035626199	0.069174757
54028	chr7	77057297	77057797	0.075520833	FALSE	-2.504821838	0.020438142	0.007477112	0.012745609	0.03318375	0.004658811	0.012135922
54029	chr7	77058081	77058581	0.649238782	FALSE	0.615694858	0.08665619	0.038208367	0.019413935	0.10607012	0.005480954	0.04368932
54030	chr7	77092892	77093392	0.555488782	FALSE	0.222873118	0.070588	0.034626291	0.011251957	0.08183996	0.006029049	0.04065534
54031	chr7	77095628	77096128	0.003205128	FALSE	-5.739789802	0.004251633	-0.000920088	0.004566734	0.008818368	0.002740477	0.001820388
54032	chr7	77096800	77097300	0.005408654	FALSE	-5.214329872	0.003306524	0.002211838	0.003380905	0.006687429	0.000822143	0.003033981
54033	chr7	77102548	77103048	0.186498397	FALSE	-1.472925209	0.03180529	0.014191114	0.008263616	0.040068906	0.002192381	0.016383495
54034	chr7	77129772	77130272	0	FALSE	-18.42068075	0.001467204	5.87E-05	0.001657782	0.003124987	0.000548095	0.000606796
54035	chr7	77130311	77130811	0	FALSE	-18.42068075	0.002879767	0.00045015	0.002964902	0.005844669	0.001370238	0.001820388
54036	chr7	77151263	77151763	0.003605769	FALSE	-5.621605103	0.003491533	0.001056946	0.003952103	0.007443636	0.001370238	0.002427184
54037	chr7	77160310	77160810	0.465344551	FALSE	-0.138844414	0.036174864	0.007475449	0.10220042	0.13837528	0.047136202	0.05461165
54038	chr7	77165310	77165810	0.187099359	FALSE	-1.468969041	0.001700401	0.003345943	0.086126685	0.08782709	0.031241436	0.034587379
54039	chr7	77166782	77167282	0.616987179	FALSE	0.476779772	0.054817185	0.02483607	0.22846444	0.28328162	0.087421211	0.112257282
54040	chr7	77167475	77167975	0.391626603	FALSE	-0.440479984	0.009821251	0.004950651	0.12844901	0.13827026	0.040559057	0.045509709
54041	chr7	77171599	77172099	0.008012821	FALSE	-4.818666122	0.009240368	0.003484131	0.005685892	0.014926261	0.001370238	0.004854369
54042	chr7	77177497	77177997	0.575320513	FALSE	0.303592556	0.07765821	0.029791378	0.02641662	0.104074836	0.009043574	0.038834951
54043	chr7	77195182	77195682	0.001402244	FALSE	-6.568271412	0.000849482	-0.000215347	0.002129874	0.002979356	0.000822143	0.000606796
54044	chr7	77199550	77200050	0.010016026	FALSE	-4.593501393	0.005756989	0.000684953	0.006681353	0.012438342	0.00356262	0.004247573
54045	chr7	77280809	77281309	0.127403846	FALSE	-1.924110854	0.023419617	0.006341676	0.023291962	0.04671158	0.008221431	0.014563107
54046	chr7	77287025	77287525	0.00400641	FALSE	-5.515842693	0.006430406	0.002877002	0.031655747	0.038086154	0.009865717	0.012742718
54047	chr7	77314383	77314883	0.000400641	FALSE	-7.822019059	-0.000919847	-0.00103749	0.005442712	0.004522865	0.001644286	0.000606796
54048	chr7	77316926	77317426	0	FALSE	-18.42068075	0.00520009	0.002270538	0.004310667	0.009510757	0.001370238	0.003640777
54049	chr7	77324738	77325238	0.201722756	FALSE	-1.375561661	0.020807117	0.004050684	0.06801583	0.088822946	0.029323102	0.033373786
54050	chr7	77326180	77326680	0.521233974	FALSE	0.084987012	0.019175023	0.006318229	0.28260538	0.3017804	0.107152645	0.113470874
54051	chr7	77326896	77327396	0.492387821	FALSE	-0.03045107	0.056824762	0.0222549	0.054519195	0.11134396	0.020827624	0.043082524
54052	chr7	77327525	77328025	0.416065705	FALSE	-0.338945268	0.03482265	0.006888774	0.072532296	0.10735495	0.03315977	0.040048544
54053	chr7	77356946	77357446	0	FALSE	-18.42068075	0.002601555	-0.00103749	0.003553323	0.006154878	0.001644286	0.000606796
54054	chr7	77357582	77358082	0.064703526	FALSE	-2.671047728	-0.012930794	-0.001468516	0.043953843	0.03102305	0.01178405	0.010315534
54055	chr7	77381382	77381882	0.006009615	FALSE	-5.108365129	-0.004226723	-0.00162483	0.014455323	0.0102286	0.004658811	0.003033981
54056	chr7	77388578	77389078	0.232772436	FALSE	-1.192722115	0.017115392	0.007848107	0.07823559	0.09535098	0.027952864	0.035800971
54057	chr7	77426844	77427344	0.513621795	FALSE	0.054500665	0.05963835	0.025229515	0.09064056	0.15027891	0.037270485	0.0625
54058	chr7	77428557	77429057	0.514623397	FALSE	0.058510275	0.029773757	0.003990321	0.1890474	0.21882115	0.071252398	0.075242718
54059	chr7	77429361	77429861	0.267427885	FALSE	-1.007711824	0.033957317	0.009669161	0.029523201	0.06348052	0.010961907	0.020631068
54060	chr7	77432256	77432756	0.175080128	FALSE	-1.550042467	0.023115024	0.006850527	0.026533898	0.049648922	0.010139764	0.016990291
54061	chr7	77453525	77454025	0.565304487	FALSE	0.262718681	0.009514466	-0.000316618	0.20580173	0.21531619	0.087695259	0.087378641
54062	chr7	77463616	77464116	0.431089744	FALSE	-0.277406404	0.049245767	0.010941121	0.044515178	0.093760945	0.020005481	0.030946602
54063	chr7	77648645	77649145	0.445913462	FALSE	-0.217195976	-0.006579235	-0.001998819	0.16970697	0.16312774	0.057824061	0.055825243
54064	chr7	77649788	77650288	0.358573718	FALSE	-0.581559982	0.026150689	0.004265366	0.11194582	0.13809651	0.045491916	0.049757282
54065	chr7	77669451	77669951	0.198116987	FALSE	-1.398104989	0.022751633	0.010490971	0.04930499	0.07205662	0.018635243	0.029126214
54066	chr7	79081395	79081895	0.003004808	FALSE	-5.80452906	-0.000159271	0.001820388	0.003016186	0.002856915	0	0.001820388
54067	chr7	79082071	79082571	0.002003205	FALSE	-6.210996621	-0.001086316	-0.000215347	0.00382987	0.002743554	0.000822143	0.000606796
54068	chr7	79082882	79083382	0.01161859	FALSE	-4.443461436	-0.0041445	0.000724198	0.007567117	0.003422617	0.001096191	0.001820388
54069	chr7	79083534	79084034	0.001802885	FALSE	-6.316557284	-0.001106246	0.002759933	0.00398153	0.002875283	0.000274048	0.003033981
54070	chr7	79408302	79408802	0	FALSE	-18.42068075	0.000452397	-0.000548095	0.001292847	0.001745244	0.000548095	0
54071	chr7	79541347	79541847	0.003405449	FALSE	-5.678964379	-0.003243449	-0.001096191	0.004686695	0.001443246	0.001096191	0
54072	chr7	79605963	79606463	0.001802885	FALSE	-6.316557284	-0.000468551	-0.000822143	0.002423501	0.00195495	0.000822143	0
54073	chr7	79648430	79648930	0.013822115	FALSE	-4.267566162	-0.00604518	-0.003601865	0.015343954	0.009298774	0.006029049	0.002427184
54074	chr7	79707401	79707901	0.016025641	FALSE	-4.117409221	-0.009571549	-0.003269116	0.017250996	0.007679447	0.006303097	0.003033981
54075	chr7	79735218	79735718	0	FALSE	-18.42068075	0.00134534	0.000939545	0.001893555	0.003238895	0.000274048	0.001213592
54076	chr7	79736558	79737058	0.080128205	FALSE	-2.440606277	-0.013199478	-0.005363552	0.020112686	0.006913208	0.006577144	0.001213592
54077	chr7	79754120	79754620	0.022035256	FALSE	-3.792829442	-0.01195897	-0.00712524	0.017278973	0.005320003	0.00712524	0
54078	chr7	79758210	79758710	0.003004808	FALSE	-5.80452906	-0.00062419	-0.000371993	0.007086901	0.006462711	0.002192381	0.001820388
54079	chr7	79762965	79763465	0.002804487	FALSE	-5.873722598	-0.005692066	-0.002955824	0.008920969	0.003228902	0.00356262	0.000606796
54080	chr7	79763908	79764408	0.461538462	FALSE	-0.154150677	-0.06472463	-0.021140916	0.08212655	0.01740192	0.023568101	0.002427184
54081	chr7	79764732	79765232	0.220552885	FALSE	-1.262447304	-0.028599653	-0.008554512	0.050112054	0.0215124	0.016442861	0.00788835
54082	chr7	79765338	79765838	0.024439103	FALSE	-3.686827772	-0.012408217	-0.004384763	0.015685625	0.003277409	0.004384763	0
54083	chr7	79780561	79781061	0.002403846	FALSE	-6.02827437	-0.000457339	-0.000156646	0.004218729	0.00376139	0.001370238	0.001213592
54084	chr7	79879149	79879649	0.000200321	FALSE	-8.515341661	0.000335998	0.001272293	0.001332182	0.001668181	0.000548095	0.001820388
54085	chr7	79941395	79941895	0.002203526	FALSE	-6.115486152	-0.001117568	-0.00103749	0.005451242	0.004333674	0.001644286	0.000606796
54086	chr7	80057705	80058205	0.004807692	FALSE	-5.332716723	-0.000570397	-0.000430694	0.006020028	0.00544963	0.001644286	0.001213592
54087	chr7	80072641	80073141	0	FALSE	-18.42068075	-0.001216042	-0.001096191	0.004928192	0.003712149	0.001096191	0
54088	chr7	80079887	80080387	0.000200321	FALSE	-8.515341661	6.95E-05	0.000939545	0.002078841	0.002148383	0.000274048	0.001213592
54089	chr7	80167719	80168219	0	FALSE	-18.42068075	0.001475313	0.000665497	0.001928913	0.003404226	0.000548095	0.001213592
54090	chr7	80218781	80219281	0	FALSE	-18.42068075	-0.000297372	5.87E-05	0.001582186	0.001284815	0.000548095	0.000606796
54091	chr7	80247381	80247881	0.004206731	FALSE	-5.466851501	0.001878784	-0.001644286	0.003247127	0.005125911	0.001644286	0
54092	chr7	80261316	80261816	0.022035256	FALSE	-3.792829442	-0.008957395	-0.004874158	0.012207628	0.003250233	0.005480954	0.000606796
54093	chr7	80263733	80264233	0	FALSE	-18.42068075	0.000858428	0.000332748	0.00123731	0.002095738	0.000274048	0.000606796
54094	chr7	80267622	80268122	0.126201923	FALSE	-1.93496606	-0.023986366	-0.00829992	0.03257134	0.008584977	0.013154289	0.004854369
54095	chr7	80272093	80272593	0.000200321	FALSE	-8.515341661	-0.001246917	-0.000156646	0.004596794	0.003349876	0.001370238	0.001213592
54096	chr7	80288720	80289220	0.055689103	FALSE	-2.830670801	-0.000186466	-0.000176435	0.022168357	0.021981891	0.006851192	0.006674757
54097	chr7	80309806	80310306	0.027043269	FALSE	-3.582901104	-0.001184675	-0.003719266	0.009566171	0.008381496	0.004932858	0.001213592
54098	chr7	80328306	80328806	0.015625	FALSE	-4.143134097	0.004661677	0.001135103	0.017366227	0.022027904	0.004932858	0.006067961
54099	chr7	80337278	80337778	0.000200321	FALSE	-8.515341661	0.000342491	-0.000215347	0.002576922	0.002919413	0.000822143	0.000606796
54100	chr7	80399828	80400328	0.00380609	FALSE	-5.567336962	-0.000541837	-0.001585585	0.00570365	0.005161813	0.002192381	0.000606796
54101	chr7	80459282	80459782	0.000600962	FALSE	-7.416361849	0.001326605	-0.000548095	0.00153517	0.002861775	0.000548095	0
54102	chr7	80502348	80502848	0	FALSE	-18.42068075	0.000969604	0.000391449	0.001925367	0.002894972	0.000822143	0.001213592
54103	chr7	80512699	80513199	0.000400641	FALSE	-7.822019059	0.001481966	5.87E-05	0.0016257	0.003107665	0.000548095	0.000606796
54104	chr7	80547548	80548048	0.003004808	FALSE	-5.80452906	2.68E-06	0.001330994	0.005023743	0.005026428	0.001096191	0.002427184
54105	chr7	80548237	80548737	0.05849359	FALSE	-2.778563825	-0.001988025	-0.001018034	0.015145256	0.013157232	0.004658811	0.003640777
54106	chr7	80548971	80549471	0.000200321	FALSE	-8.515341661	0.000451119	0.000391449	0.003529187	0.003980306	0.000822143	0.001213592
54107	chr7	80741033	80741533	0.000600962	FALSE	-7.416361849	2.07E-05	0.000391449	0.002682635	0.002703381	0.000822143	0.001213592
54108	chr7	80769990	80770490	0.011217949	FALSE	-4.478957994	-0.001369123	-0.000430694	0.007716844	0.006347721	0.001644286	0.001213592
54109	chr7	80838278	80838778	0.000200321	FALSE	-8.515341661	0.000471995	5.87E-05	0.001727226	0.002199221	0.000548095	0.000606796
54110	chr7	81089898	81090398	0.036458333	FALSE	-3.274445412	-0.006995109	-0.004482708	0.012837806	0.005842697	0.006303097	0.001820388
54111	chr7	81099287	81099787	0.000400641	FALSE	-7.822019059	0.001116929	0.000176102	0.005794281	0.00691121	0.001644286	0.001820388
54112	chr7	81128903	81129403	0.011418269	FALSE	-4.461055818	-0.004074266	-0.001683531	0.013171844	0.009097578	0.004110715	0.002427184
54113	chr7	81314233	81314733	0.000200321	FALSE	-8.515341661	-0.001539939	-0.000371993	0.006627651	0.005087711	0.002192381	0.001820388
54114	chr7	81398370	81398870	0.044471154	FALSE	-3.067423988	-0.003581816	-0.00027438	0.019745613	0.016163796	0.008769526	0.008495146
54115	chr7	81399245	81399745	0.05068109	FALSE	-2.930191746	-0.015395599	-0.006577144	0.02053526	0.005139662	0.006577144	0
54116	chr7	81399791	81400291	0.01943109	FALSE	-3.921258072	-0.007400578	-0.003171171	0.01520674	0.007806162	0.004384763	0.001213592
54117	chr7	81405450	81405950	0.000200321	FALSE	-8.515341661	-0.001863198	-0.000822143	0.00280004	0.000936843	0.000822143	0
54118	chr7	81439735	81440235	0	FALSE	-18.42068075	-0.001639224	-0.000822143	0.003303176	0.001663952	0.000822143	0
54119	chr7	81474884	81475384	0.113782051	FALSE	-2.052678048	0.00798901	0.003327152	0.0261409	0.03412991	0.011235955	0.014563107
54120	chr7	81475719	81476219	0.108974359	FALSE	-2.101260509	-0.007949492	-0.002701565	0.027643938	0.019694446	0.008769526	0.006067961
54121	chr7	81516299	81516799	0.000801282	FALSE	-7.128483476	-0.003562057	-0.000371993	0.00708954	0.003527483	0.002192381	0.001820388
54122	chr7	81585794	81586294	0.001602564	FALSE	-6.434540289	-0.000355401	0.000234803	0.006878125	0.006522724	0.002192381	0.002427184
54123	chr7	82072706	82073206	0.013421474	FALSE	-4.297386199	-0.001501774	-0.000313292	0.010407808	0.008906035	0.002740477	0.002427184
54124	chr7	82073251	82073751	0.00400641	FALSE	-5.515842693	0.00065747	-0.00103749	0.004208942	0.004866411	0.001644286	0.000606796
54125	chr7	82188699	82189199	0.001602564	FALSE	-6.434540289	0.003561144	0.000508851	0.004845399	0.008406543	0.001918334	0.002427184
54126	chr7	82201472	82201972	0.022035256	FALSE	-3.792829442	0.000498971	0.00127196	0.02568595	0.02618492	0.009043574	0.010315534
54127	chr7	82225121	82225621	0.001001603	FALSE	-6.905141919	0.00023321	0.001272293	0.003555716	0.003788925	0.000548095	0.001820388
54128	chr7	82234514	82235014	0	FALSE	-18.42068075	-0.001573056	-0.000704742	0.005541017	0.00396796	0.001918334	0.001213592
54129	chr7	82244775	82245275	0.11338141	FALSE	-2.056657365	0.002784774	-0.000157311	0.040937934	0.043722708	0.018361195	0.018203883
54130	chr7	82245576	82246076	0.139623397	FALSE	-1.818421364	-0.021175092	-0.00739962	0.043040108	0.021865016	0.015894766	0.008495146
54131	chr7	82306787	82307287	0.019831731	FALSE	-3.900440547	-0.001282616	-0.002407728	0.010252853	0.008970237	0.003014525	0.000606796
54132	chr7	82307978	82308478	0.005608974	FALSE	-5.177760863	-0.000298228	0.000998245	0.004755219	0.004456992	0.000822143	0.001820388
54133	chr7	82791337	82791837	0.052884615	FALSE	-2.885308277	0.005686283	0.002740144	0.01822488	0.023911163	0.005755001	0.008495146
54134	chr7	82791979	82792479	0.547876603	FALSE	0.192094934	0.050292432	0.024603928	0.07100127	0.1212937	0.017265004	0.041868932
54135	chr7	83097517	83098017	0.000200321	FALSE	-8.515341661	6.04E-05	0.000508851	0.006209915	0.006270282	0.001918334	0.002427184
54136	chr7	83565332	83565832	0.077323718	FALSE	-2.479277592	0.009277051	0.002916247	0.02553851	0.03481556	0.007399287	0.010315534
54137	chr7	83605495	83605995	0.008213141	FALSE	-4.793771581	-0.001941205	-0.000900632	0.013602929	0.011661724	0.005755001	0.004854369
54138	chr7	83721463	83721963	0.000600962	FALSE	-7.416361849	-0.000330491	-0.000274048	0.001530473	0.001199982	0.000274048	0
54139	chr7	83824112	83824612	0.054086538	FALSE	-2.861565584	-0.014878928	-0.004365307	0.027709216	0.012830288	0.007399287	0.003033981
54140	chr7	84814784	84815284	0.557091346	FALSE	0.229365669	-0.056017198	-0.023471153	0.12504669	0.06902949	0.047136202	0.023665049
54141	chr7	84815305	84815805	0.685697115	FALSE	0.780078869	-0.081771694	-0.034316324	0.18954298	0.107771285	0.076185256	0.041868932
54142	chr7	84816557	84817057	0.268229167	FALSE	-1.003625657	-0.025974125	-0.00509017	0.0709556	0.044981472	0.023294053	0.018203883
54143	chr7	85100937	85101437	0.002804487	FALSE	-5.873722598	0.002162459	0.000508851	0.005568411	0.00773087	0.001918334	0.002427184
54144	chr7	85183507	85184007	0.18349359	FALSE	-1.492854987	-0.006240036	-0.000822808	0.057839338	0.0515993	0.017813099	0.016990291
54145	chr7	85203125	85203625	0.068108974	FALSE	-2.61610676	-0.008661101	-0.005716089	0.029980188	0.021319088	0.01178405	0.006067961
54146	chr7	85379622	85380122	0.082732372	FALSE	-2.40578821	0.009954345	0.003190294	0.020919623	0.030873967	0.00712524	0.010315534
54147	chr7	86098934	86099434	0.093549679	FALSE	-2.271043503	0.00382679	0.001878757	0.03255879	0.03638558	0.009043574	0.01092233
54148	chr7	86555909	86556409	0.271033654	FALSE	-0.989384546	0.034688037	0.011509005	0.043240737	0.077928774	0.013976432	0.025485437
54149	chr7	86568457	86568957	0.220152244	FALSE	-1.264779361	0.032547344	0.014171325	0.023948018	0.05649536	0.007673335	0.02184466
54150	chr7	86608042	86608542	0.423677885	FALSE	-0.307693266	0.04944233	0.022000974	0.025424166	0.074866496	0.00712524	0.029126214
54151	chr7	86668957	86669457	0.006209936	FALSE	-5.075373808	0.00489898	0.000234138	0.049327496	0.054226477	0.019183338	0.019417476
54152	chr7	86687965	86688465	0.287259615	FALSE	-0.908730826	0.01218906	0.004461589	0.09550259	0.10769165	0.03315977	0.037621359
54153	chr7	86688800	86689300	0.712940705	FALSE	0.909709437	0.028160691	0.02106991	0.75109464	0.77925533	0.290216498	0.311286408
54154	chr7	86773503	86774003	0.213942308	FALSE	-1.301323767	0.024458062	0.0119984	0.032467052	0.056925114	0.012880241	0.024878641
54155	chr7	86777626	86778126	0.092548077	FALSE	-2.28291223	0.020988641	0.00483458	0.015784169	0.03677281	0.005480954	0.010315534
54156	chr7	86780650	86781150	0.11338141	FALSE	-2.056657365	0.016675323	0.006126329	0.027898554	0.044573877	0.009043574	0.015169903
54157	chr7	86782259	86782759	0.50400641	FALSE	0.016025984	-0.018893182	-0.006678748	0.2831359	0.2642427	0.101945739	0.09526699
54158	chr7	86841729	86842229	0.427083333	FALSE	-0.293761113	0.024858743	0.003247332	0.12640357	0.15126231	0.050150726	0.053398058
54159	chr7	86842523	86843023	0.025641026	FALSE	-3.63758578	-0.00277192	-0.002466762	0.023995252	0.021223333	0.010961907	0.008495146
54160	chr7	86844318	86844818	0.420472756	FALSE	-0.320832979	-0.029095054	-0.006382916	0.1219173	0.092822246	0.045217868	0.038834951
54161	chr7	86845486	86845986	0.423277244	FALSE	-0.309334267	0.007570818	0.007220192	0.19817431	0.20574513	0.06741573	0.074635922
54162	chr7	86846426	86846926	0.724959936	FALSE	0.969199595	0.07671648	0.024030057	0.506533	0.5832495	0.176212661	0.200242718
54163	chr7	86846972	86847472	0.088942308	FALSE	-2.326618191	0.016544739	0.005695635	0.023913277	0.040458016	0.01068786	0.016383495
54164	chr7	86847539	86848039	0.246995192	FALSE	-1.114702713	0.021233208	0.003893705	0.10114138	0.12237459	0.039188819	0.043082524
54165	chr7	86848185	86848685	0.756810897	FALSE	1.135274049	-0.09411806	-0.031542589	0.67660505	0.582487	0.223896958	0.192354369
54166	chr7	86848825	86849325	0.317307692	FALSE	-0.766172299	0.013896763	-0.015752753	0.91592985	0.9298266	0.388325569	0.372572816
54167	chr7	86849665	86850165	0.780849359	FALSE	1.270622864	0.102693915	0.023636613	0.54047036	0.6431643	0.226363387	0.25
54168	chr7	86866124	86866624	0.260416667	FALSE	-1.043804027	0.025434773	0.014601686	0.056159776	0.08159455	0.014524527	0.029126214
54169	chr7	86941520	86942020	0.209334936	FALSE	-1.328938876	0.01729682	0.009022455	0.089759625	0.10705645	0.030419293	0.039441748
54170	chr7	86948362	86948862	0.079126603	FALSE	-2.454273315	0.016858367	0.006224275	0.021129193	0.03798756	0.00712524	0.013349515
54171	chr7	86970717	86971217	0.000801282	FALSE	-7.128483476	0.000242063	-0.000156646	0.00605073	0.006292793	0.001370238	0.001213592
54172	chr7	86975443	86975943	0.023838141	FALSE	-3.71234114	0.005902374	-9.83E-05	0.02349551	0.029397884	0.010413812	0.010315534
54173	chr7	86998481	86998981	0.000600962	FALSE	-7.416361849	0.004290729	0.000332748	0.001563107	0.005853836	0.000274048	0.000606796
54174	chr7	87045950	87046450	0.350961538	FALSE	-0.614815324	0.03845511	0.012585407	0.046146568	0.08460168	0.018361195	0.030946602
54175	chr7	87075142	87075642	0.115985577	FALSE	-2.031007457	0.005554963	-0.002486883	0.05548231	0.061037272	0.024938339	0.022451456
54176	chr7	87103216	87103716	0.362379808	FALSE	-0.56504993	-0.003635071	-0.007087658	0.10968207	0.106047	0.047136202	0.040048544
54177	chr7	87104049	87104549	0.940705128	TRUE	2.764106749	-0.31110084	-0.122564667	0.73437256	0.42327172	0.291860784	0.169296117
54178	chr7	87104789	87105289	0.650641026	FALSE	0.621858084	-0.02182597	-0.010319858	0.30549616	0.2836702	0.110441217	0.100121359
54179	chr7	87128245	87128745	0.941706731	TRUE	2.782207103	-0.22307603	-0.078555735	0.33683187	0.11375584	0.127706221	0.049150485
54180	chr7	87193510	87194010	0.123998397	FALSE	-1.955099209	-0.012079991	-0.005384006	0.07228811	0.06020812	0.029049055	0.023665049
54181	chr7	87219854	87220354	0.003004808	FALSE	-5.80452906	5.26E-05	0.000841599	0.008122091	0.008174673	0.002192381	0.003033981
54182	chr7	87227774	87228274	0.014823718	FALSE	-4.196591465	-0.006780371	-0.002623408	0.030739889	0.023959517	0.012332146	0.009708738
54183	chr7	87228605	87229105	0.561698718	FALSE	0.24805908	-0.035983637	-0.020066842	0.20269303	0.1667094	0.087421211	0.067354369
54184	chr7	87229343	87229843	0.615384615	FALSE	0.470003619	-0.04953319	-0.024960123	0.21035138	0.16081819	0.081392162	0.056432039
54185	chr7	87229976	87230476	0.699519231	FALSE	0.845009511	-0.07461871	-0.033377445	0.23752335	0.16290464	0.09345026	0.060072816
54186	chr7	87256564	87257064	0.135616987	FALSE	-1.852181268	-0.006513387	-0.001429937	0.062438726	0.05592534	0.026308578	0.024878641
54187	chr7	87257397	87257897	0.843549679	FALSE	1.684880226	-0.1276192	-0.045559596	0.610837	0.48321778	0.274321732	0.228762136
54188	chr7	87257976	87258476	0.805889423	FALSE	1.423518521	-0.11573608	-0.042460596	0.28406546	0.16832937	0.113455741	0.070995146
54189	chr7	87258508	87259008	0.516626603	FALSE	0.066530939	-0.04214432	-0.018401437	0.11753866	0.07539434	0.046314059	0.027912621
54190	chr7	87427062	87427562	0.384615385	FALSE	-0.470003619	0.044218577	0.015639176	0.036012903	0.08023148	0.012880241	0.028519417
54191	chr7	87503304	87503804	0.242387821	FALSE	-1.139632583	0.02851678	0.007750494	0.05238566	0.08090244	0.021375719	0.029126214
54192	chr7	87503976	87504476	0.151241987	FALSE	-1.724892947	0.025987148	0.011528794	0.018794857	0.044782005	0.008495478	0.020024272
54193	chr7	87504486	87504986	0.091746795	FALSE	-2.292490549	0.007361695	0.003718268	0.06327574	0.070637435	0.020553576	0.024271845
54194	chr7	87506133	87506633	0.604366987	FALSE	0.423694553	0.03438297	0.02086188	0.30710077	0.34148374	0.10413812	0.125
54195	chr7	87506925	87507425	0.045272436	FALSE	-3.048727448	0.004996788	0.001780478	0.05613804	0.061134826	0.019457386	0.021237864
54196	chr7	87516139	87516639	0.041266026	FALSE	-3.145573868	0.014739297	0.004521288	0.023418974	0.03815827	0.008221431	0.012742718
54197	chr7	87563326	87563826	0.863581731	FALSE	1.845362807	0.054894835	0.022795679	0.42535043	0.48024526	0.207180049	0.229975728
54198	chr7	87564166	87564666	0.385016026	FALSE	-0.468311241	-0.000189498	0.005127086	0.093667045	0.09347755	0.033707865	0.038834951
54199	chr7	87719931	87720431	0.000400641	FALSE	-7.822019059	0.002792624	0.000117401	0.00221644	0.005009065	0.001096191	0.001213592
54200	chr7	87761970	87762470	0.289863782	FALSE	-0.896045692	0.0347087	0.010941121	0.047664426	0.08237313	0.020005481	0.030946602
54201	chr7	87846925	87847425	0.096153846	FALSE	-2.240709596	0.010993838	0.002211505	0.023484856	0.034478694	0.009317621	0.011529126
54202	chr7	87847429	87847929	0.576923077	FALSE	0.310154922	0.05895026	0.022292815	0.12926666	0.18821692	0.052343108	0.074635922
54203	chr7	87848068	87848568	0.629206731	FALSE	0.528815176	0.08367394	0.019708984	0.1320203	0.21569423	0.053713346	0.07342233
54204	chr7	87850230	87850730	0.071915064	FALSE	-2.557637369	0.016386373	0.006576479	0.029953865	0.04634024	0.010413812	0.016990291
54205	chr7	87872528	87873028	0.015424679	FALSE	-4.156240973	0.002945632	0.003679689	0.019029062	0.021974694	0.006029049	0.009708738
54206	chr7	87894120	87894620	0	FALSE	-18.42068075	0.00059746	0.000391449	0.002924582	0.003522042	0.000822143	0.001213592
54207	chr7	87898120	87898620	0.000600962	FALSE	-7.416361849	-6.49E-05	0.000176102	0.00411708	0.004052183	0.001644286	0.001820388
54208	chr7	87908089	87908589	0	FALSE	-18.42068075	0.000744484	0	0.00075153	0.001496014	0	0
54209	chr7	87935946	87936446	0.005008013	FALSE	-5.291693503	0.003883756	0.001663742	0.005957276	0.009841031	0.001370238	0.003033981
54210	chr7	87943367	87943867	0.014623397	FALSE	-4.210400422	0.009552224	0.005695968	0.008153062	0.017705286	0.002192381	0.00788835
54211	chr7	87944871	87945371	0.017628205	FALSE	-4.020469106	0.012246204	0.004756423	0.005420831	0.017667035	0.001918334	0.006674757
54212	chr7	87951353	87951853	0.000200321	FALSE	-8.515341661	0.00548172	0.002211838	0.004336146	0.009817866	0.000822143	0.003033981
54213	chr7	87974501	87975001	0.067307692	FALSE	-2.628800692	0.015058745	0.006361465	0.009133533	0.024192277	0.002740477	0.009101942
54214	chr7	87984244	87984744	0.000200321	FALSE	-8.515341661	0.003019849	0.001546341	0.001562016	0.004581865	0.000274048	0.001820388
54215	chr7	87987510	87988010	0.017828526	FALSE	-4.008965621	0.011511536	0.004756423	0.006242384	0.01775392	0.001918334	0.006674757
54216	chr7	88024970	88025470	0.000600962	FALSE	-7.416361849	-0.000282044	-0.000156646	0.004749749	0.004467705	0.001370238	0.001213592
54217	chr7	88025678	88026178	0.067307692	FALSE	-2.628800692	0.019277133	0.00884735	0.013819575	0.03309671	0.003288572	0.012135922
54218	chr7	88388043	88388543	0.000801282	FALSE	-7.128483476	0.001355696	0.000724198	0.00387563	0.005231326	0.001096191	0.001820388
54219	chr7	88388600	88389100	0.008413462	FALSE	-4.769472059	0.002137389	-9.79E-05	0.006707931	0.008845319	0.001918334	0.001820388
54220	chr7	88632171	88632671	0.033253205	FALSE	-3.369785167	0.00759474	0.003895036	0.016015943	0.023610683	0.005206906	0.009101942
54221	chr7	89237035	89237535	0.0078125	FALSE	-4.844185817	-0.002229265	-0.000822143	0.004862637	0.002633372	0.000822143	0
54222	chr7	89252290	89252790	0.008613782	FALSE	-4.745739548	-0.003751632	-0.000704742	0.007245431	0.003493799	0.001918334	0.001213592
54223	chr7	89748393	89748893	0.024639423	FALSE	-3.678459105	0.005140686	0.000195558	0.016793545	0.021934232	0.004658811	0.004854369
54224	chr7	89781899	89782399	0.012419872	FALSE	-4.375959087	0.007898083	0.006478866	0.011980683	0.019878766	0.003836668	0.010315534
54225	chr7	89783480	89783980	0.776241987	FALSE	1.243899111	0.10366894	0.026814103	0.17215587	0.27582482	0.060564538	0.087378641
54226	chr7	89784064	89784564	0.032451923	FALSE	-3.395005114	0.009241926	0.001761355	0.015548555	0.02479048	0.007947383	0.009708738
54227	chr7	89808224	89808724	0.457331731	FALSE	-0.171089192	0.05758567	0.025230845	0.008901104	0.066486776	0.003288572	0.028519417
54228	chr7	89840871	89841371	0.699919872	FALSE	0.846916308	0.08607242	0.028127636	0.031720087	0.11779251	0.007673335	0.035800971
54229	chr7	89874210	89874710	0.868589744	FALSE	1.88854669	0.17600483	0.061595044	0.34126312	0.51726794	0.116196218	0.177791262
54230	chr7	89874789	89875289	0.569310897	FALSE	0.279040182	0.05494438	0.018084819	0.116350174	0.17129456	0.0413812	0.059466019
54231	chr7	89927426	89927926	0.135817308	FALSE	-1.850473477	0.017344007	0.006654969	0.019252507	0.036596514	0.005480954	0.012135922
54232	chr7	89950233	89950733	0.023637821	FALSE	-3.720985197	-0.014170195	-0.006283641	0.02448341	0.010313216	0.009317621	0.003033981
54233	chr7	89975008	89975508	0.422275641	FALSE	-0.313438582	0.020183414	0.008610552	0.15151499	0.1716984	0.05206906	0.060679612
54234	chr7	89976266	89976766	0.559094551	FALSE	0.237488147	0.04045725	0.019844844	0.26291087	0.30336812	0.083310496	0.10315534
54235	chr7	90031308	90031808	0.003205128	FALSE	-5.739789802	0.00647876	0.00225075	0.01866679	0.025145551	0.006851192	0.009101942
54236	chr7	90031926	90032426	0.054086538	FALSE	-2.861565584	0.015288193	0.004912737	0.024314482	0.039602675	0.009043574	0.013956311
54237	chr7	90032448	90032948	0.465544872	FALSE	-0.138039286	0.0438229	0.012133262	0.17655309	0.22037598	0.067963826	0.080097087
54238	chr7	90032965	90033465	0.68349359	FALSE	0.769873766	0.043674976	0.015475546	0.48266783	0.5263428	0.192655522	0.208131068
54239	chr7	90057018	90057518	0.096554487	FALSE	-2.236108226	0.016007107	0.006693881	0.03867139	0.054678496	0.011510003	0.018203883
54240	chr7	90084677	90085177	0.158052885	FALSE	-1.672787463	0.010194615	0.005029473	0.077907644	0.08810226	0.027130721	0.032160194
54241	chr7	90092599	90093099	0.357171474	FALSE	-0.587662011	0.024349958	0.005635937	0.08292013	0.107270084	0.035626199	0.041262136
54242	chr7	90165713	90166213	0.017027244	FALSE	-4.055766202	0.000345428	-0.004169749	0.022026991	0.022372419	0.012058098	0.00788835
54243	chr7	90197492	90197992	0.108173077	FALSE	-2.109539492	-0.001549397	-0.0010774	0.06172469	0.060175292	0.021101672	0.020024272
54244	chr7	90224254	90224754	0.331530449	FALSE	-0.701271176	-0.03209479	-0.011706891	0.1103554	0.07826061	0.040833105	0.029126214
54245	chr7	90225051	90225551	0.863782051	FALSE	1.847064253	-0.15075457	-0.042073803	0.67209053	0.52133596	0.233214579	0.191140777
54246	chr7	90225620	90226120	0.793469551	FALSE	1.345967278	-0.112004995	-0.038572544	0.7943805	0.6823755	0.29706769	0.258495146
54247	chr7	90226310	90226810	0.563301282	FALSE	0.254571092	-0.04322909	-0.015348998	0.20613731	0.16290823	0.074815018	0.059466019
54248	chr7	90229446	90229946	0.571714744	FALSE	0.288850701	-0.03461221	-0.019009896	0.21425617	0.17964396	0.08879145	0.069781553
54249	chr7	90242235	90242735	0.302083333	FALSE	-0.837396771	0.016303912	0.007612972	0.090406105	0.10671002	0.034255961	0.041868932
54250	chr7	90250385	90250885	0.060496795	FALSE	-2.742760689	-0.009744581	-0.004933523	0.057678174	0.047933593	0.021923815	0.016990291
54251	chr7	90258556	90259056	0.313301282	FALSE	-0.784730341	-0.016314603	0.000918426	0.12208781	0.1057732	0.039736914	0.04065534
54252	chr7	90338254	90338754	0.9765625	TRUE	3.729701032	0.34894967	0.10673276	0.29855227	0.64750195	0.1183886	0.225121359
54253	chr7	90339170	90339670	0.833934295	FALSE	1.613771044	0.15555647	0.045780098	0.218386	0.37394246	0.093176213	0.138956311
54254	chr7	90366588	90367088	0.757211538	FALSE	1.137452094	0.069879085	0.009074504	0.49418953	0.5640686	0.200876953	0.209951456
54255	chr7	90401653	90402153	0.701121795	FALSE	0.852645448	-0.08259587	-0.01650389	0.2512515	0.16865562	0.075363113	0.058859223
54256	chr7	90557912	90558412	0.678886218	FALSE	0.748658003	0.10802877	0.041711953	0.028726233	0.136755	0.009865717	0.05157767
54257	chr7	90679983	90680483	0.471153846	FALSE	-0.115512885	-0.002312303	0.00320842	0.12681107	0.12449877	0.044121677	0.047330097
54258	chr7	90714425	90714925	0.000801282	FALSE	-7.128483476	-0.000981794	-0.000215347	0.003489518	0.002507724	0.000822143	0.000606796
54259	chr7	90718603	90719103	0.265424679	FALSE	-1.017961406	0.015751101	0.003816214	0.06041442	0.07616552	0.018635243	0.022451456
54260	chr7	90770257	90770757	0.344551282	FALSE	-0.643077114	-0.001655258	-0.006617719	0.10687958	0.10522432	0.043025486	0.036407767
54261	chr7	90794234	90794734	0.377403846	FALSE	-0.500582246	0.049574405	0.01800766	0.02496096	0.07453536	0.012332146	0.030339806
54262	chr7	90892657	90893157	0.031850962	FALSE	-3.414318166	0.006701976	0.003405641	0.018184904	0.02488688	0.006303097	0.009708738
54263	chr7	90893424	90893924	0.650440705	FALSE	0.620976924	0.041067183	0.025365375	0.15728517	0.19835235	0.066867635	0.09223301
54264	chr7	90893955	90894455	0.527644231	FALSE	0.110689799	0.04461489	0.020883997	0.10697537	0.15159026	0.039188819	0.060072816
54265	chr7	90894465	90894965	0.506209936	FALSE	0.02484102	0.041192196	0.021589071	0.09630396	0.13749616	0.028775007	0.050364078
54266	chr7	90895028	90895528	0.058092949	FALSE	-2.785862145	0.011775479	0.007261765	0.02124776	0.03302324	0.005480954	0.012742718
54267	chr7	90929639	90930139	0.118990385	FALSE	-2.002025779	0.020589294	0.00469739	0.020660868	0.04125016	0.009865717	0.014563107
54268	chr7	90955112	90955612	0.189302885	FALSE	-1.454546177	0.024568442	0.010491304	0.027386617	0.05195506	0.010139764	0.020631068
54269	chr7	90955751	90956251	0.150440705	FALSE	-1.731148663	0.000640657	-0.005755999	0.057506602	0.05814726	0.031241436	0.025485437
54270	chr7	90956590	90957090	0.041666667	FALSE	-3.135493986	0.007558759	0.003170506	0.03178093	0.039339688	0.012606193	0.015776699
54271	chr7	91125535	91126035	0.000801282	FALSE	-7.128483476	0.005164295	0.00542192	0.008648066	0.01381236	0.002466429	0.00788835
54272	chr7	91459259	91459759	0.161057692	FALSE	-1.650379253	0.024414713	0.010099854	0.028023163	0.052437875	0.009317621	0.019417476
54273	chr7	91509157	91509657	0.016426282	FALSE	-4.092309375	0.008733306	0.00469739	0.022886127	0.031619433	0.009865717	0.014563107
54274	chr7	91510479	91510979	0.073717949	FALSE	-2.530932347	0.018903863	0.006791826	0.02850056	0.047404423	0.009591669	0.016383495
54275	chr7	91569320	91569820	0.556690705	FALSE	0.227742085	0.02698052	0.000837941	0.24844003	0.27542055	0.095642642	0.096480583
54276	chr7	91570694	91571194	0.469951923	FALSE	-0.120337313	0.021330342	0.009607799	0.18498676	0.2063171	0.078377638	0.087985437
54277	chr7	91574695	91575195	0.005809295	FALSE	-5.142468134	0.005651518	0.002564042	0.01079183	0.016443348	0.004110715	0.006674757
54278	chr7	91575810	91576310	0.053285256	FALSE	-2.877337972	0.005644135	0.003581411	0.04373289	0.049377024	0.016442861	0.020024272
54279	chr7	91687293	91687793	0.00400641	FALSE	-5.515842693	0.006178043	0.003268784	0.009174323	0.015352366	0.002192381	0.005461165
54280	chr7	91762807	91763307	0.80088141	FALSE	1.391812271	0.10619354	0.036460149	0.42939216	0.5355857	0.161962181	0.19842233
54281	chr7	91764276	91764776	0.585737179	FALSE	0.346370578	0.020325452	0.010957251	0.2902033	0.31052876	0.107974788	0.118932039
54282	chr7	91808107	91808607	0.643830128	FALSE	0.592027118	-0.03303501	-0.001570785	0.3920247	0.3589897	0.124143601	0.122572816
54283	chr7	91808905	91809405	0.092347756	FALSE	-2.285299804	-0.010243166	-0.003034646	0.041864242	0.031621076	0.016990956	0.013956311
54284	chr7	91873846	91874346	0.056690705	FALSE	-2.811783787	0.001960089	0.000351872	0.029331526	0.031291615	0.01178405	0.012135922
54285	chr7	91874375	91874875	0.453926282	FALSE	-0.184819167	0.015093729	0.005615483	0.17524022	0.19033395	0.058098109	0.063713592
54286	chr7	91875976	91876476	0.30849359	FALSE	-0.807171339	0.013207242	0.007730373	0.09504011	0.108247355	0.035352151	0.043082524
54287	chr7	91942346	91942846	0.007011218	FALSE	-4.95320652	0.001528509	-0.000489395	0.00232971	0.003858219	0.001096191	0.000606796
54288	chr7	92033344	92033844	0.003405449	FALSE	-5.678964379	0.001227649	-3.92E-05	0.008386067	0.009613716	0.002466429	0.002427184
54289	chr7	92051042	92051542	0.000400641	FALSE	-7.822019059	0.003738525	0.001115647	0.005780986	0.009519511	0.001918334	0.003033981
54290	chr7	92053110	92053610	0.043669872	FALSE	-3.086444526	0.01286431	0.005323975	0.011394572	0.024258882	0.004384763	0.009708738
54291	chr7	92053808	92054308	0.792267628	FALSE	1.338648636	0.105989635	0.035738279	0.28873944	0.39472908	0.101397643	0.137135922
54292	chr7	92054871	92055371	0.037660256	FALSE	-3.240761965	0.014687156	0.006008928	0.018491292	0.03317845	0.007947383	0.013956311
54293	chr7	92077131	92077631	0.656850962	FALSE	0.649292265	0.0159294	0.00661007	0.41431305	0.43024245	0.152370512	0.158980583
54294	chr7	92078007	92078507	0.326722756	FALSE	-0.723045209	0.032953694	0.014601354	0.06255419	0.09550788	0.023020005	0.037621359
54295	chr7	92090804	92091304	0.23056891	FALSE	-1.205101589	0.03183723	0.010667406	0.040751997	0.072589226	0.01178405	0.022451456
54296	chr7	92156873	92157373	0.742387821	FALSE	1.058416477	0.10181144	0.04063156	0.31616578	0.4179772	0.107426692	0.148058252
54297	chr7	92214231	92214731	0.0078125	FALSE	-4.844185817	0.011906714	0.007633758	0.013979412	0.025886126	0.003288572	0.01092233
54298	chr7	92217809	92218309	0.004407051	FALSE	-5.420130407	0.004006442	-0.001350782	0.008453013	0.012459455	0.004384763	0.003033981
54299	chr7	92218383	92218883	0.049078526	FALSE	-2.964009715	0.011624032	0.0018006	0.012549684	0.024173716	0.005480954	0.007281553
54300	chr7	92218926	92219426	0.834535256	FALSE	1.6181168	0.12650308	0.031879827	0.39335617	0.51985925	0.161688134	0.193567961
54301	chr7	92239160	92239660	0.094150641	FALSE	-2.263976863	0.024565822	0.00871016	0.019305838	0.04387166	0.007673335	0.016383495
54302	chr7	92250261	92250761	0.515825321	FALSE	0.063322431	0.04819262	0.014091505	0.1344812	0.18267383	0.046588106	0.060679612
54303	chr7	92250917	92251417	0.030248397	FALSE	-3.467596433	0.008216303	0.002916247	0.019240681	0.027456984	0.007399287	0.010315534
54304	chr7	92260673	92261173	0.018429487	FALSE	-3.975201375	0.008660996	0.002603287	0.00501008	0.013671076	0.001644286	0.004247573
54305	chr7	92262627	92263127	0.012820513	FALSE	-4.343804652	0.003190759	0.002113892	0.008611493	0.011802251	0.002740477	0.004854369
54306	chr7	92263420	92263920	0	FALSE	-18.42068075	0.002734137	-0.000430694	0.004122627	0.006856765	0.001644286	0.001213592
54307	chr7	92264154	92264654	0.011217949	FALSE	-4.478957994	0.003768078	0.001233048	0.008627514	0.012395592	0.003014525	0.004247573
54308	chr7	92268657	92269157	0.026642628	FALSE	-3.598238441	-0.004172836	-0.001840177	0.018293945	0.014121109	0.005480954	0.003640777
54309	chr7	92269165	92269665	0.025040064	FALSE	-3.661918883	-0.004677298	-0.001664075	0.02523111	0.020553812	0.00712524	0.005461165
54310	chr7	92271110	92271610	0.095953526	FALSE	-2.243016709	0.016061502	0.005989472	0.016743189	0.03280469	0.004932858	0.01092233
54311	chr7	92271676	92272176	0.028846154	FALSE	-3.516507892	0.011460586	0.00387558	0.007626453	0.019087039	0.002192381	0.006067961
54312	chr7	92274748	92275248	0.002804487	FALSE	-5.873722598	-0.004205756	-0.002407728	0.009788483	0.005582728	0.003014525	0.000606796
54313	chr7	92293457	92293957	0.004807692	FALSE	-5.332716723	0.000945729	0.001115647	0.006341677	0.007287405	0.001918334	0.003033981
54314	chr7	92303745	92304245	0.375200321	FALSE	-0.509971004	-0.008645617	-0.002271869	0.094318114	0.0856725	0.032611674	0.030339806
54315	chr7	92312195	92312695	0.001802885	FALSE	-6.316557284	-0.001223187	-0.000489395	0.004896071	0.003672884	0.001096191	0.000606796
54316	chr7	92314415	92314915	0.005208333	FALSE	-5.252271518	0.004228611	0.001820388	0.002150742	0.006379352	0	0.001820388
54317	chr7	92320772	92321272	0.292467949	FALSE	-0.883427827	-0.030320816	-0.015640839	0.07978299	0.049462177	0.02959715	0.013956311
54318	chr7	92324641	92325141	0.008413462	FALSE	-4.769472059	-0.0115385	-0.007497233	0.018565828	0.007027328	0.009317621	0.001820388
54319	chr7	92325171	92325671	0.003605769	FALSE	-5.621605103	-0.011013048	-0.008045328	0.018691683	0.007678635	0.009865717	0.001820388
54320	chr7	92347269	92347769	0.793669872	FALSE	1.34719011	-0.11133951	-0.047432699	0.33277398	0.22143447	0.120855029	0.07342233
54321	chr7	92348163	92348663	0.00400641	FALSE	-5.515842693	-0.002610502	-0.00162483	0.013203905	0.010593403	0.004658811	0.003033981
54322	chr7	92353272	92353772	0.000400641	FALSE	-7.822019059	-0.000514414	-0.000215347	0.004368275	0.003853861	0.000822143	0.000606796
54323	chr7	92361034	92361534	0.79306891	FALSE	1.343524242	-0.10876666	-0.0455137	0.25407162	0.14530496	0.101945739	0.056432039
54324	chr7	92361882	92362382	0.182491987	FALSE	-1.499554396	-0.032104537	-0.010257498	0.0506548	0.018550264	0.017539052	0.007281553
54325	chr7	92377774	92378274	0.006810897	FALSE	-4.98239573	-0.002365533	-0.000117734	0.023798527	0.021432994	0.007399287	0.007281553
54326	chr7	92384302	92384802	0.141225962	FALSE	-1.805144605	-0.025344469	-0.010453057	0.037340883	0.011996415	0.012880241	0.002427184
54327	chr7	92386774	92387274	0.391225962	FALSE	-0.442161853	-0.04755196	-0.024645168	0.08069799	0.03314603	0.036174294	0.011529126
54328	chr7	92408149	92408649	0.01963141	FALSE	-3.910797266	0.00244028	-0.00207498	0.008239631	0.010679911	0.003288572	0.001213592
54329	chr7	92428143	92428643	0	FALSE	-18.42068075	-0.004200334	-0.000704742	0.006407128	0.002206794	0.001918334	0.001213592
54330	chr7	92438968	92439468	0.731971154	FALSE	1.004646473	0.13424003	0.053573828	0.038959183	0.1731992	0.010139764	0.063713592
54331	chr7	92439534	92440034	0.118189103	FALSE	-2.009691652	0.023088291	0.008612547	0.004873053	0.027961344	0.001096191	0.009708738
54332	chr7	92442963	92443463	0.130408654	FALSE	-1.897350308	0.012230752	0.001780811	0.02976781	0.04199856	0.010961907	0.012742718
54333	chr7	92459797	92460297	0.022836538	FALSE	-3.756291703	-0.003462542	-0.003073558	0.029681304	0.026218763	0.010961907	0.00788835
54334	chr7	92461325	92461825	0.012019231	FALSE	-4.40915448	-0.004651858	-0.002584163	0.031473856	0.026821999	0.009865717	0.007281553
54335	chr7	92463051	92463551	0.697115385	FALSE	0.833598997	-0.062213838	-0.0214582	0.34583238	0.28361854	0.128254316	0.106796117
54336	chr7	92463960	92464460	0.249799679	FALSE	-1.099680924	-0.00262928	-0.007361373	0.10358175	0.10095247	0.038914771	0.031553398
54337	chr7	92464666	92465166	0.677884615	FALSE	0.744067255	-0.03323242	-0.020166118	0.3385565	0.30532408	0.123321458	0.10315534
54338	chr7	92465705	92466205	0.760016026	FALSE	1.152767343	-0.08045867	-0.038586014	0.3610289	0.28057024	0.141134557	0.102548544
54339	chr7	92466535	92467035	0.019831731	FALSE	-3.900440547	-0.00936567	-0.006205484	0.03174556	0.02237989	0.012880241	0.006674757
54340	chr7	92493297	92493797	0.018028846	FALSE	-3.997588349	0.001248334	-0.001213925	0.023357958	0.024606291	0.008495478	0.007281553
54341	chr7	92533549	92534049	0.205729167	FALSE	-1.350863888	0.030214211	0.006694213	0.012649694	0.042863905	0.003014525	0.009708738
54342	chr7	92645465	92645965	0.012419872	FALSE	-4.375959087	-0.010705058	-0.003484463	0.020747362	0.010042303	0.00712524	0.003640777
54343	chr7	92682956	92683456	0.001001603	FALSE	-6.905141919	0.004697556	0.001624497	0.010623935	0.01532149	0.003836668	0.005461165
54344	chr7	92684851	92685351	0.046674679	FALSE	-3.016754184	0.000433236	0.002583165	0.051065512	0.05149875	0.015620718	0.018203883
54345	chr7	92746459	92746959	0.050480769	FALSE	-2.93436314	-0.002814354	-0.003269449	0.032356933	0.029542578	0.014798575	0.011529126
54346	chr7	92747123	92747623	0.578725962	FALSE	0.317545518	0.027325958	0.002010293	0.4203366	0.44766256	0.14908194	0.151092233
54347	chr7	92776012	92776512	0.30869391	FALSE	-0.80623247	0.03294769	0.014875734	0.042371683	0.07531937	0.01425048	0.029126214
54348	chr7	92776662	92777162	0.365785256	FALSE	-0.550341168	0.018413596	0.007573727	0.102016516	0.12043011	0.03672239	0.044296117
54349	chr7	92777453	92777953	0.606971154	FALSE	0.434598249	0.058922127	0.01845648	0.131244	0.19016613	0.047684297	0.066140777
54350	chr7	92779743	92780243	0.368790064	FALSE	-0.537410949	0.028130159	0.003952739	0.06955455	0.09768471	0.031241436	0.035194175
54351	chr7	92794702	92795202	0.720552885	FALSE	0.947205728	-0.053598344	-0.01826724	0.3489533	0.29535496	0.1183886	0.100121359
54352	chr7	92825565	92826065	0.061698718	FALSE	-2.72180779	0.005264815	-0.000196223	0.031651687	0.0369165	0.012332146	0.012135922
54353	chr7	92857507	92858007	0.353966346	FALSE	-0.601649744	0.009004742	0.00649666	0.14191654	0.15092129	0.049328583	0.055825243
54354	chr7	92860614	92861114	0.635817308	FALSE	0.557255615	0.06553425	0.019200466	0.12895654	0.19449079	0.043299534	0.0625
54355	chr7	92861863	92862363	0.517227564	FALSE	0.068937544	0.017086506	0.016144369	0.3131926	0.3302791	0.108248835	0.124393204
54356	chr7	92874794	92875294	0.146434295	FALSE	-1.762845637	0.026670597	0.011078644	0.023885593	0.05055619	0.00712524	0.018203883
54357	chr7	92875347	92875847	0.000200321	FALSE	-8.515341661	0.006809241	0.004423675	0.004410173	0.011219414	0.001644286	0.006067961
54358	chr7	93072006	93072506	0.154447115	FALSE	-1.700138919	0.023882601	0.011391603	0.050013166	0.07389577	0.012880241	0.024271845
54359	chr7	93204045	93204545	0.179086538	FALSE	-1.52254851	0.001807392	-0.004072136	0.04621889	0.048026282	0.018635243	0.014563107
54360	chr7	93519581	93520081	0.4453125	FALSE	-0.219628605	0.03670899	0.012937612	0.06812602	0.10483501	0.021649767	0.034587379
54361	chr7	93551054	93551554	0.405248397	FALSE	-0.38364363	0.013870485	0.005068053	0.115478285	0.12934877	0.041655248	0.046723301
54362	chr7	93632672	93633172	0.190905449	FALSE	-1.444137472	0.018026859	0.005656058	0.058238514	0.07626537	0.021649767	0.027305825
54363	chr7	93634332	93634832	0.052684295	FALSE	-2.889314831	-0.001885105	-0.001507761	0.03580445	0.033919346	0.01425048	0.012742718
54364	chr7	93672546	93673046	0.000400641	FALSE	-7.822019059	0.001169073	-9.79E-05	0.004784252	0.005953325	0.001918334	0.001820388
54365	chr7	93686172	93686672	0.000200321	FALSE	-8.515341661	-0.001651194	0.001389694	0.005363735	0.003712541	0.001644286	0.003033981
54366	chr7	93694158	93694658	0.133814103	FALSE	-1.867647942	-0.030690677	-0.011823295	0.040560514	0.009869835	0.01425048	0.002427184
54367	chr7	93716995	93717495	0.737179487	FALSE	1.031360037	0.08143172	0.028202467	0.28166902	0.36310074	0.096190737	0.124393204
54368	chr7	93717827	93718327	0.0390625	FALSE	-3.202746197	0.01624434	0.004619233	0.014236176	0.030480517	0.006303097	0.01092233
54369	chr7	93789995	93790495	0.79286859	FALSE	1.342304035	0.112214565	0.020448314	0.42346984	0.5356844	0.168265278	0.188713592
54370	chr7	93806722	93807222	0.055689103	FALSE	-2.830670801	-0.000264127	-0.003269449	0.028643962	0.028379835	0.014798575	0.011529126
54371	chr7	93980955	93981455	0.663661859	FALSE	0.679655731	0.0689484	0.019708651	0.12853624	0.19748464	0.062208824	0.081917476
54372	chr7	94023482	94023982	0.200921474	FALSE	-1.380545027	-0.006133363	-0.007145694	0.07506172	0.06892836	0.02959715	0.022451456
54373	chr7	94024094	94024594	0.266225962	FALSE	-1.01385568	-0.006701924	-0.006833066	0.10143602	0.094734095	0.043847629	0.037014563
54374	chr7	94024675	94025175	0.454126603	FALSE	-0.184011053	0.012334406	0.002092108	0.16653812	0.17887253	0.0591943	0.061286408
54375	chr7	94065262	94065762	0.262219551	FALSE	-1.034464126	0.02517581	0.008043998	0.06544763	0.09062344	0.024116196	0.032160194
54376	chr7	94078413	94078913	0.08974359	FALSE	-2.316769628	0.012888197	0.01056946	0.044819046	0.057707243	0.013702384	0.024271845
54377	chr7	94138257	94138757	0.102363782	FALSE	-2.171231838	-0.008368369	0.000508186	0.05275038	0.04438201	0.01890929	0.019417476
54378	chr7	94139638	94140138	0.577323718	FALSE	0.311796544	0.003878862	0.005163338	0.296478	0.30035686	0.10770074	0.112864078
54379	chr7	94159367	94159867	0.056690705	FALSE	-2.811783787	-0.02053319	-0.007595178	0.030794507	0.010261317	0.011235955	0.003640777
54380	chr7	94185255	94185755	0.770232372	FALSE	1.209623734	-0.07342988	-0.033163428	0.34179404	0.26836416	0.12661003	0.093446602
54381	chr7	94220456	94220956	0.573517628	FALSE	0.296217634	-0.032982036	-0.025919457	0.19170772	0.15872568	0.086599068	0.060679612
54382	chr7	94249961	94250461	0.131810897	FALSE	-1.885041186	0.010567684	0.000351872	0.032678336	0.04324602	0.01178405	0.012135922
54383	chr7	94284626	94285126	0.215544872	FALSE	-1.291820229	-0.024019614	-0.013879484	0.08940546	0.06538585	0.037544533	0.023665049
54384	chr7	94285265	94285765	0.801081731	FALSE	1.393068907	-0.119390875	-0.039682204	0.40715346	0.28776258	0.142230748	0.102548544
54385	chr7	94286053	94286553	0.548477564	FALSE	0.194521307	0.051128224	0.010724444	0.14298949	0.19411771	0.054809537	0.065533981
54386	chr7	94537040	94537540	0.586538462	FALSE	0.349673741	-0.05977448	-0.020965812	0.14202188	0.0822474	0.050698822	0.02973301
54387	chr7	94537945	94538445	0.143830128	FALSE	-1.783835809	-0.027583446	-0.012743384	0.03863639	0.011052943	0.016990956	0.004247573
54388	chr7	94876094	94876594	0.058092949	FALSE	-2.785862145	0.002161363	-0.00176202	0.022152573	0.024313936	0.009043574	0.007281553
54389	chr7	94953669	94954169	0.147435897	FALSE	-1.754854856	0.008022439	-0.00135178	0.04756266	0.055585098	0.029871198	0.028519417
54390	chr7	94959919	94960419	0.238581731	FALSE	-1.160470871	0.000643566	-0.004053012	0.074813075	0.07545664	0.030145245	0.026092233
54391	chr7	95025501	95026001	0.438501603	FALSE	-0.247245449	-0.035048217	-0.019027689	0.1128336	0.07778538	0.043299534	0.024271845
54392	chr7	95063484	95063984	0.12119391	FALSE	-1.981172372	0.012133587	-0.000196556	0.049863484	0.06199707	0.020827624	0.020631068
54393	chr7	95064097	95064597	0.66025641	FALSE	0.66443706	-0.028186023	-0.017934492	0.30280793	0.2746219	0.118662647	0.100728155
54394	chr7	95064621	95065121	0.16025641	FALSE	-1.656321448	-0.011572465	-0.006127992	0.07918647	0.067614004	0.033433817	0.027305825
54395	chr7	95106225	95106725	0.171474359	FALSE	-1.575213994	0.020273857	0.009825474	0.05845023	0.07872409	0.018087147	0.027912621
54396	chr7	95138451	95138951	0.000200321	FALSE	-8.515341661	0.003044472	0.002270538	0.004827954	0.007872426	0.001370238	0.003640777
54397	chr7	95140931	95141431	0.690104167	FALSE	0.800606315	0.07467358	0.023193114	0.16355588	0.23822945	0.055083585	0.078276699
54398	chr7	95156680	95157180	0.336137821	FALSE	-0.680553296	0.022460379	0.006575482	0.097893	0.12035338	0.035900247	0.042475728
54399	chr7	95225449	95225949	0.70693109	FALSE	0.880525403	-0.086476155	-0.042479054	0.20653439	0.12005823	0.084954782	0.042475728
54400	chr7	95226098	95226598	0.690504808	FALSE	0.802480359	-0.077405185	-0.028619358	0.13921611	0.061810922	0.052891203	0.024271845
54401	chr7	95237924	95238424	0.826121795	FALSE	1.558387085	-0.12220132	-0.044931016	0.61053514	0.48833382	0.217867909	0.172936893
54402	chr7	95315354	95315854	0.232371795	FALSE	-1.194966825	0.027588814	0.006869318	0.065237395	0.09282621	0.030145245	0.037014563
54403	chr7	95319560	95320060	0.598758013	FALSE	0.400292818	0.04528457	0.013151296	0.20291036	0.24819493	0.063305015	0.076456311
54404	chr7	95401662	95402162	0.23818109	FALSE	-1.162677582	-0.027072988	-0.009885838	0.07330988	0.046236895	0.023842149	0.013956311
54405	chr7	95402227	95402727	0.018629808	FALSE	-3.964186362	-0.001935465	0.001428607	0.022185747	0.020250281	0.007673335	0.009101942
54406	chr7	95515938	95516438	0.004407051	FALSE	-5.420130407	0.001822207	-0.000920088	0.008099503	0.00992171	0.002740477	0.001820388
54407	chr7	95533346	95533846	0	FALSE	-18.42068075	-0.001578916	-0.001370238	0.002947998	0.001369081	0.001370238	0
54408	chr7	95545827	95546327	0.115384615	FALSE	-2.036881852	0.012298379	0.003992649	0.035774443	0.048072822	0.01178405	0.015776699
54409	chr7	95704688	95705188	0.407852564	FALSE	-0.372849897	0.038085923	0.013778878	0.09223114	0.13031706	0.032337627	0.046116505
54410	chr7	95705272	95705772	0.184695513	FALSE	-1.484853013	0.017952353	0.001349785	0.05287569	0.07082804	0.021101672	0.022451456
54411	chr7	95914874	95915374	0.151842949	FALSE	-1.720219012	0.018620463	0.01033499	0.018559476	0.03717994	0.003014525	0.013349515
54412	chr7	95916467	95916967	0.084935897	FALSE	-2.377097189	-0.004647106	0.003718601	0.03674173	0.032094624	0.012058098	0.015776699
54413	chr7	95935995	95936495	0.000400641	FALSE	-7.822019059	0.002036244	0.000117401	0.003851739	0.005887983	0.001096191	0.001213592
54414	chr7	95941250	95941750	0.001602564	FALSE	-6.434540289	0.006917838	0.004580321	0.005278761	0.012196599	0.000274048	0.004854369
54415	chr7	95949816	95950316	0.383213141	FALSE	-0.475932169	0.043799516	0.017694368	0.03909151	0.082891025	0.015072623	0.03276699
54416	chr7	95950318	95950818	0.553685897	FALSE	0.215574579	0.054062843	0.020120222	0.1397663	0.19382915	0.049054535	0.069174757
54417	chr7	95950913	95951413	0.823317308	FALSE	1.538986207	0.13778803	0.053666119	0.3982493	0.5360373	0.15264456	0.20631068
54418	chr7	95951683	95952183	0.501402244	FALSE	0.005608989	0.054616876	0.018202886	0.07402674	0.12864362	0.025486435	0.04368932
54419	chr7	96044156	96044656	0.001602564	FALSE	-6.434540289	-0.001160141	0.000352204	0.010238205	0.009078064	0.003288572	0.003640777
54420	chr7	96167874	96168374	0.006209936	FALSE	-5.075373808	0.005317595	0.003151382	0.005662545	0.01098014	0.001096191	0.004247573
54421	chr7	96314632	96315132	0.002604167	FALSE	-5.948031159	0.003529682	-0.000763442	0.003301231	0.006830913	0.001370238	0.000606796
54422	chr7	96338564	96339064	0.662059295	FALSE	0.672484655	0.079430744	0.026422986	0.14556907	0.22499982	0.051246917	0.077669903
54423	chr7	96339199	96339699	0.539663462	FALSE	0.158987895	0.055908173	0.025797732	0.0687569	0.124665074	0.022745958	0.048543689
54424	chr7	96466842	96467342	0.013621795	FALSE	-4.282368058	0.004670248	-0.000704742	0.007347132	0.01201738	0.001918334	0.001213592
54425	chr7	96634531	96635031	0.000600962	FALSE	-7.416361849	-0.00090225	0.000254259	0.019394955	0.018492704	0.005206906	0.005461165
54426	chr7	96635205	96635705	0.162860577	FALSE	-1.637096103	0.017379113	0.004031893	0.032893665	0.050272778	0.009317621	0.013349515
54427	chr7	96635938	96636438	0.001802885	FALSE	-6.316557284	0.002001686	0.000684953	0.011464002	0.013465688	0.00356262	0.004247573
54428	chr7	96645942	96646442	0	FALSE	-18.42068075	-0.002038551	-0.002192381	0.004980637	0.002942086	0.002192381	0
54429	chr7	96652280	96652780	0.000200321	FALSE	-8.515341661	0.001241025	5.87E-05	0.001580893	0.002821917	0.000548095	0.000606796
54430	chr7	96653445	96653945	0	FALSE	-18.42068075	-0.000915463	-0.000763442	0.004728855	0.003813391	0.001370238	0.000606796
54431	chr7	96655485	96655985	0.013421474	FALSE	-4.297386199	-0.004274532	-0.003582409	0.02260037	0.018325837	0.009043574	0.005461165
54432	chr7	96656275	96656775	0.017227564	FALSE	-4.043866358	-0.00739215	-0.005833491	0.021311259	0.013919109	0.01068786	0.004854369
54433	chr7	96656896	96657396	0.196113782	FALSE	-1.410762689	0.008377709	0.004325064	0.05453576	0.06291347	0.020553576	0.024878641
54434	chr7	96694221	96694721	0.044671474	FALSE	-3.062719933	0.001477014	-0.00184051	0.035636734	0.03711375	0.013976432	0.012135922
54435	chr7	96733900	96734400	0.312900641	FALSE	-0.786593192	0.029850006	0.020433847	0.09899141	0.12884142	0.03781858	0.058252427
54436	chr7	96745584	96746084	0.804286859	FALSE	1.413305936	-0.10663083	-0.046984877	0.448007	0.34137616	0.181693615	0.134708738
54437	chr7	96747542	96748042	0.067908654	FALSE	-2.619267208	0.007836407	0.004540744	0.028141083	0.03597749	0.011235955	0.015776699
54438	chr7	96803573	96804073	0.001001603	FALSE	-6.905141919	0.003811003	0.002153137	0.001308936	0.005119939	0.000274048	0.002427184
54439	chr7	96808726	96809226	0.354767628	FALSE	-0.598147499	0.035329558	0.018516178	0.07144037	0.10676993	0.022745958	0.041262136
54440	chr7	97464796	97465296	0.106570513	FALSE	-2.126260473	0.016248535	0.004892948	0.043259934	0.05950847	0.014524527	0.019417476
54441	chr7	97500942	97501442	0.518429487	FALSE	0.073751358	0.025857583	-0.003292231	0.23739235	0.26324993	0.096738833	0.093446602
54442	chr7	97501567	97502067	0.717748397	FALSE	0.933320184	0.013315916	-0.011088954	0.63067776	0.6439937	0.256234585	0.245145631
54443	chr7	97556949	97557449	0.018830128	FALSE	-3.953286934	0.01071788	0.002368151	0.020748634	0.031466514	0.007947383	0.010315534
54444	chr7	97557527	97558027	0.473958333	FALSE	-0.104261008	0.049871966	0.014561444	0.12581992	0.17569189	0.042477391	0.057038835
54445	chr7	97600764	97601264	0.493990385	FALSE	-0.024039619	0.052526936	0.01430652	0.12624158	0.17876852	0.054261441	0.068567961
54446	chr7	97601406	97601906	0.637219551	FALSE	0.563316422	0.026693612	0.001364585	0.34511697	0.3718106	0.143052891	0.144417476
54447	chr7	97650771	97651271	0.283052885	FALSE	-0.929368307	0.031280406	0.009766441	0.082959056	0.11423946	0.02603453	0.035800971
54448	chr7	97680374	97680874	0.070112179	FALSE	-2.5849673	0.020603858	0.007203064	0.016069949	0.036673807	0.004932858	0.012135922
54449	chr7	97735225	97735725	0.078525641	FALSE	-2.462549626	0.014387352	0.005343431	0.01909419	0.033481542	0.007399287	0.012742718
54450	chr7	97736529	97737029	0.465945513	FALSE	-0.136429165	0.019566834	0.007317472	0.22434616	0.243913	0.082488353	0.089805825
54451	chr7	97760928	97761428	0.072516026	FALSE	-2.548667808	-0.010713048	-0.009415899	0.044199053	0.033486005	0.019731433	0.010315534
54452	chr7	97761609	97762109	0	FALSE	-18.42068075	0.001382369	-3.92E-05	0.00641148	0.007793848	0.002466429	0.002427184
54453	chr7	97762370	97762870	0.500200321	FALSE	0.000801282	-0.017304942	-0.014879725	0.18917966	0.17187472	0.087695259	0.072815534
54454	chr7	97763173	97763673	0.091947115	FALSE	-2.290088943	-0.009227887	-0.008045661	0.040944874	0.031716987	0.018361195	0.010315534
54455	chr7	97766482	97766982	0.118790064	FALSE	-2.00393805	-0.010148712	-0.005853612	0.05118343	0.041034717	0.024664292	0.01881068
54456	chr7	97767025	97767525	0.730969551	FALSE	0.999547216	-0.03880629	-0.023318498	0.32880536	0.28999907	0.147711702	0.124393204
54457	chr7	97792067	97792567	0.099358974	FALSE	-2.204367375	-0.014874725	-0.013605104	0.044226807	0.029352082	0.028775007	0.015169903
54458	chr7	97795395	97795895	0.263621795	FALSE	-1.027228347	0.017987363	5.74E-05	0.07552122	0.09350859	0.034530008	0.034587379
54459	chr7	97797835	97798335	0.158854167	FALSE	-1.666778408	0.021025062	0.010784475	0.04906752	0.07009258	0.021375719	0.032160194
54460	chr7	97829528	97830028	0.528645833	FALSE	0.114708945	-0.031526685	-0.023746199	0.13831708	0.10679039	0.072896684	0.049150485
54461	chr7	97831686	97832186	0.738782051	FALSE	1.039647817	-0.02314049	-0.003729909	0.73269653	0.70955604	0.276788161	0.273058252
54462	chr7	97832383	97832883	0.684695513	FALSE	0.775435418	0.092544094	0.028556334	0.121857375	0.21440147	0.057001918	0.085558252
54463	chr7	97840389	97840889	0.105769231	FALSE	-2.134704137	0.008425985	0.000429696	0.056627434	0.06505342	0.023842149	0.024271845
54464	chr7	97847453	97847953	0.239583333	FALSE	-1.154965197	-0.004114367	-0.003700808	0.07293476	0.068820395	0.033433817	0.02973301
54465	chr7	97870620	97871120	0.367788462	FALSE	-0.541716099	0.04529114	0.017538054	0.030212974	0.07550412	0.007947383	0.025485437
54466	chr7	97878301	97878801	0.002403846	FALSE	-6.02827437	0.000441532	0.000234803	0.007899166	0.008340698	0.002192381	0.002427184
54467	chr7	97880482	97880982	0.709334936	FALSE	0.892156179	0.054765016	0.02005753	0.31536844	0.37013346	0.150452179	0.170509709
54468	chr7	97884454	97884954	0	FALSE	-18.42068075	0.001585607	0.0009003	0.009757986	0.011343594	0.002740477	0.003640777
54469	chr7	97896086	97896586	0.000600962	FALSE	-7.416361849	0.001634866	-0.001390027	0.013972753	0.015607619	0.006851192	0.005461165
54470	chr7	97903110	97903610	0.203125	FALSE	-1.366876239	0.025755716	0.010178011	0.027967887	0.053723603	0.012880241	0.023058252
54471	chr7	97905529	97906029	0.000801282	FALSE	-7.128483476	0.001893573	-0.000274048	0.001117368	0.003010941	0.000274048	0
54472	chr7	97909655	97910155	0.256009615	FALSE	-1.066813081	-0.01209233	-0.006323883	0.10883595	0.09674362	0.037270485	0.030946602
54473	chr7	97911196	97911696	0.323116987	FALSE	-0.739483992	-0.005007535	0.002581503	0.1849716	0.17996407	0.058098109	0.060679612
54474	chr7	97911697	97912197	0.002003205	FALSE	-6.210996621	-0.00485475	-0.002486218	0.023308622	0.018453872	0.007947383	0.005461165
54475	chr7	97912345	97912845	0.013421474	FALSE	-4.297386199	-0.010607224	-0.006303429	0.027378254	0.01677103	0.014798575	0.008495146
54476	chr7	97912948	97913448	0.005408654	FALSE	-5.214329872	-0.004531303	-0.001331326	0.019655155	0.015123852	0.007399287	0.006067961
54477	chr7	97913634	97914134	0.060296474	FALSE	-2.746290638	-0.01455438	-0.003660898	0.039643448	0.025089068	0.013976432	0.010315534
54478	chr7	97914485	97914985	0.000801282	FALSE	-7.128483476	-0.004406646	-0.003875912	0.016212933	0.011806287	0.006303097	0.002427184
54479	chr7	97915176	97915676	0.009815705	FALSE	-4.613906407	0.00956871	0.005206573	0.008157954	0.017726664	0.003288572	0.008495146
54480	chr7	97915728	97916228	0.004807692	FALSE	-5.332716723	0.006914192	0.003620988	0.013297777	0.020211969	0.005480954	0.009101942
54481	chr7	97916944	97917444	0.001602564	FALSE	-6.434540289	-0.000612706	-0.001292082	0.011836515	0.011223809	0.004932858	0.003640777
54482	chr7	97924060	97924560	0.332732372	FALSE	-0.695852714	-0.007699125	-0.000608459	0.11625425	0.10855512	0.042477391	0.041868932
54483	chr7	97943667	97944167	0.865584936	FALSE	1.862472936	-0.122841775	-0.044441954	0.5432397	0.42039794	0.225267196	0.180825243
54484	chr7	97944570	97945070	0.763822115	FALSE	1.17374963	-0.006144881	-0.013512147	0.29925454	0.29310966	0.154288846	0.140776699
54485	chr7	98029607	98030107	0.286658654	FALSE	-0.911667883	-0.030949451	-0.01746156	0.09633591	0.06538646	0.038092628	0.020631068
54486	chr7	98030330	98030830	0.948918269	TRUE	2.921895573	-0.26622197	-0.087288012	0.5123873	0.2461653	0.184982187	0.097694175
54487	chr7	98050235	98050735	0.207532051	FALSE	-1.339866234	-0.0234157	-0.010140429	0.07396802	0.050552323	0.027130721	0.016990291
54488	chr7	98062569	98063069	0.179887821	FALSE	-1.517107655	0.005633071	0.009609462	0.104097	0.10973007	0.035900247	0.045509709
54489	chr7	98143598	98144098	0.003605769	FALSE	-5.621605103	0.003444659	0.000939545	0.000527599	0.003972258	0.000274048	0.001213592
54490	chr7	98246280	98246780	0.007011218	FALSE	-4.95320652	-0.001266634	0.001448395	0.008753826	0.007487192	0.002192381	0.003640777
54491	chr7	98270898	98271398	0.25	FALSE	-1.098612262	0.027350359	0.017910047	0.020452231	0.04780259	0.005755001	0.023665049
54492	chr7	98271413	98271913	0.347355769	FALSE	-0.630682618	0.03596064	0.017753401	0.029916096	0.06587674	0.00712524	0.024878641
54493	chr7	98362323	98362823	0.024639423	FALSE	-3.678459105	0.002658152	0.000254259	0.014496486	0.017154638	0.005206906	0.005461165
54494	chr7	98374968	98375468	0.052283654	FALSE	-2.897371288	0.01042944	0.002642199	0.02552229	0.03595173	0.007673335	0.010315534
54495	chr7	98399624	98400124	0.464342949	FALSE	-0.142870731	-0.012957066	-0.005306847	0.13003571	0.11707865	0.058098109	0.052791262
54496	chr7	98400301	98400801	0.031049679	FALSE	-3.440624544	-0.001440758	-0.000998578	0.018851217	0.017410459	0.007673335	0.006674757
54497	chr7	98439315	98439815	0.210336538	FALSE	-1.32289801	0.022868924	0.013329061	0.054729663	0.07759859	0.02247191	0.035800971
54498	chr7	98465811	98466311	0	FALSE	-18.42068075	0.004188251	0.000469606	0.009352945	0.013541196	0.004384763	0.004854369
54499	chr7	98467041	98467541	0.218950321	FALSE	-1.271793868	0.028705351	0.00992342	0.03807532	0.06678067	0.016168813	0.026092233
54500	chr7	98467782	98468282	0.820913462	FALSE	1.52254851	0.117271066	0.042824939	0.18100399	0.29827505	0.079747876	0.122572816
54501	chr7	98469901	98470401	0.1171875	FALSE	-2.019337544	0.017934237	0.008044331	0.043602932	0.06153717	0.015620718	0.023665049
54502	chr7	98475853	98476353	0.665464744	FALSE	0.68774337	0.055903196	0.015008601	0.28926143	0.34516463	0.120306933	0.135315534
54503	chr7	98476475	98476975	0.80088141	FALSE	1.391812271	0.111490846	0.0361274	0.39964235	0.5111332	0.161688134	0.197815534
54504	chr7	98477224	98477724	0.762820513	FALSE	1.168205551	0.08326095	0.01698497	0.27254698	0.35580793	0.135927651	0.152912621
54505	chr7	98528470	98528970	0.768028846	FALSE	1.197214235	0.17824374	0.072893691	0.009312295	0.18755604	0.00356262	0.076456311
54506	chr7	98586747	98587247	0.002604167	FALSE	-5.948031159	0.000458563	-0.000763442	0.002433806	0.002892369	0.001370238	0.000606796
54507	chr7	98603267	98603767	0.716346154	FALSE	0.926408841	0.10537267	0.046312063	0.01248018	0.117852844	0.004658811	0.050970874
54508	chr7	98637917	98638417	0.261017628	FALSE	-1.040686096	0.031642813	0.008827229	0.041814547	0.07345736	0.017265004	0.026092233
54509	chr7	98679060	98679560	0.002003205	FALSE	-6.210996621	0.000194495	0.000176102	0.002960314	0.003154808	0.001644286	0.001820388
54510	chr7	98706604	98707104	0.053685897	FALSE	-2.869424021	-0.013800629	-0.002603952	0.040688828	0.0268882	0.01534667	0.012742718
54511	chr7	98709603	98710103	0.107171474	FALSE	-2.119964344	0.006228134	0.002778724	0.036133673	0.042361807	0.020279529	0.023058252
54512	chr7	98716271	98716771	0.000200321	FALSE	-8.515341661	-0.006415416	-0.00356262	0.009455687	0.003040272	0.00356262	0
54513	chr7	98718026	98718526	0.004607372	FALSE	-5.375477515	-0.00782058	-0.004424008	0.014916967	0.007096386	0.006851192	0.002427184
54514	chr7	98721044	98721544	0.000400641	FALSE	-7.822019059	0.006042426	0.002505341	0.010459702	0.016502127	0.00356262	0.006067961
54515	chr7	98738790	98739290	0.014623397	FALSE	-4.210400422	0.006209796	0.003620988	0.016511623	0.02272142	0.005480954	0.009101942
54516	chr7	98739976	98740476	0.776642628	FALSE	1.246207222	0.101615645	0.042826602	0.107036345	0.20865199	0.037270485	0.080097087
54517	chr7	98740849	98741349	0.912059295	FALSE	2.33904212	0.22706082	0.098472417	0.31217536	0.5392362	0.120580981	0.219053398
54518	chr7	98742155	98742655	0.127403846	FALSE	-1.924110854	0.013824288	0.001271295	0.06084886	0.074673146	0.02603453	0.027305825
54519	chr7	98752550	98753050	0.000801282	FALSE	-7.128483476	0.001467087	-0.001115979	0.012884466	0.014351553	0.006577144	0.005461165
54520	chr7	98815996	98816496	0.000801282	FALSE	-7.128483476	0.002319794	0.000841599	0.005644783	0.007964577	0.002192381	0.003033981
54521	chr7	98845915	98846415	0.000200321	FALSE	-8.515341661	-9.85E-06	-0.001096191	0.002471845	0.002461996	0.001096191	0
54522	chr7	98871715	98872215	0.002804487	FALSE	-5.873722598	0.002486462	0.00045015	0.00530699	0.007793452	0.001370238	0.001820388
54523	chr7	98910466	98910966	0.327323718	FALSE	-0.720314547	0.025307655	0.006692883	0.10256319	0.12787084	0.036996437	0.04368932
54524	chr7	98922422	98922922	0.002804487	FALSE	-5.873722598	0.005460413	-0.001057279	0.014635582	0.020095995	0.00712524	0.006067961
54525	chr7	98923961	98924461	0.073317308	FALSE	-2.536814384	0.00782823	0.000312627	0.030387143	0.038215373	0.01425048	0.014563107
54526	chr7	98928094	98928594	0.019831731	FALSE	-3.900440547	0.007869781	0.000195558	0.008882972	0.016752753	0.004658811	0.004854369
54527	chr7	98963085	98963585	0.451322115	FALSE	-0.195330225	0.03918857	0.008630673	0.09755886	0.13674743	0.038092628	0.046723301
54528	chr7	98970446	98970946	0.003004808	FALSE	-5.80452906	0.002650043	0.002270538	0.002667167	0.005317209	0.001370238	0.003640777
54529	chr7	98971069	98971569	0.026041667	FALSE	-3.621670331	0.006201126	0.004991226	0.009477265	0.01567839	0.004110715	0.009101942
54530	chr7	98972627	98973127	0.754206731	FALSE	1.121175668	0.10410729	0.015008601	0.29330996	0.39741725	0.120306933	0.135315534
54531	chr7	98973522	98974022	0.5703125	FALSE	0.28312625	0.060570925	0.023664716	0.027527342	0.088098265	0.008495478	0.032160194
54532	chr7	98974143	98974643	0.017227564	FALSE	-4.043866358	0.013977189	0.007026962	0.008718671	0.02269586	0.003288572	0.010315534
54533	chr7	98975088	98975588	0.047275641	FALSE	-3.003330252	0.015649613	0.004932526	0.011313648	0.026963262	0.00356262	0.008495146
54534	chr7	98976234	98976734	0.405849359	FALSE	-0.38115083	0.039223053	0.011704231	0.06743693	0.106659986	0.027130721	0.038834951
54535	chr7	98976753	98977253	0.791466346	FALSE	1.333786886	0.114465445	0.043569591	0.17249906	0.2869645	0.058372157	0.101941748
54536	chr7	98977654	98978154	0.793269231	FALSE	1.344745322	0.022851497	0.010210272	0.4632189	0.4860704	0.188818854	0.199029126
54537	chr7	98983097	98983597	0.000400641	FALSE	-7.822019059	6.06E-05	0.000293504	0.008798806	0.00885937	0.002740477	0.003033981
54538	chr7	98984461	98984961	0.127604167	FALSE	-1.922310167	0.010180477	0.002269873	0.05406003	0.06424051	0.018361195	0.020631068
54539	chr7	98989872	98990372	0.168870192	FALSE	-1.593655615	0.026872331	0.009629916	0.0253232	0.05219553	0.013428337	0.023058252
54540	chr7	98990524	98991024	0.812700321	FALSE	1.467652493	0.1021356	0.014339778	0.48313826	0.58527386	0.20471362	0.219053398
54541	chr7	98991155	98991655	0.042467949	FALSE	-3.115609326	0.009958779	0.001937457	0.021777177	0.031735957	0.009591669	0.011529126
54542	chr7	99004100	99004600	0.124198718	FALSE	-1.953256302	0.025925694	0.010941786	0.007294605	0.0332203	0.003014525	0.013956311
54543	chr7	99004997	99005497	0.030649038	FALSE	-3.454025129	0.011837233	0.002583498	0.016861435	0.028698668	0.00712524	0.009708738
54544	chr7	99005542	99006042	0.239383013	FALSE	-1.156065067	0.014533147	0.005929441	0.08416888	0.09870203	0.038366676	0.044296117
54545	chr7	99007110	99007610	0.18349359	FALSE	-1.492854987	0.021346677	0.005029806	0.051461954	0.07280863	0.018635243	0.023665049
54546	chr7	99013108	99013608	0.073517628	FALSE	-2.533869677	0.017998483	0.010745895	0.031188179	0.04918666	0.006851192	0.017597087
54547	chr7	99035463	99035963	0.005208333	FALSE	-5.252271518	0.006669704	0.001095858	0.01593178	0.022601483	0.007399287	0.008495146
54548	chr7	99036245	99036745	0.842948718	FALSE	1.680333682	0.15382782	0.044192517	0.32879356	0.48262137	0.146341463	0.190533981
54549	chr7	99036954	99037454	0.3828125	FALSE	-0.477627544	0.032269657	0.007789074	0.09809059	0.13036025	0.035900247	0.04368932
54550	chr7	99056628	99057128	0.084334936	FALSE	-2.384854337	0.018365411	0.005049927	0.011017757	0.029383168	0.004658811	0.009708738
54551	chr7	99063023	99063523	0.249599359	FALSE	-1.100750157	0.020638712	0.00316984	0.07592783	0.09656654	0.02959715	0.03276699
54552	chr7	99063573	99064073	0.623197115	FALSE	0.503140657	-0.01658234	-0.007189262	0.37494874	0.3583664	0.142504796	0.135315534
54553	chr7	99068877	99069377	0.447716346	FALSE	-0.2099019	0.047552157	0.02180475	0.047074612	0.09462677	0.019457386	0.041262136
54554	chr7	99069672	99070172	0.554086538	FALSE	0.217195976	0.046548933	0.017417992	0.21188286	0.2584318	0.074815018	0.09223301
54555	chr7	99070841	99071341	0.536458333	FALSE	0.146092616	0.03573522	0.005752673	0.13650943	0.17224465	0.053713346	0.059466019
54556	chr7	99086778	99087278	0.000600962	FALSE	-7.416361849	0.007729847	0.003562287	0.014005918	0.021735765	0.004932858	0.008495146
54557	chr7	99095341	99095841	0.041666667	FALSE	-3.135493986	0.010804715	0.002368151	0.01431519	0.025119904	0.007947383	0.010315534
54558	chr7	99096882	99097382	0.518629808	FALSE	0.074553743	0.016145065	0.003500926	0.17744572	0.19359079	0.072348589	0.075849515
54559	chr7	99098693	99099193	0.001201923	FALSE	-6.722621485	0.007567499	0.003072893	0.018926524	0.026494022	0.006029049	0.009101942
54560	chr7	99101388	99101888	0.030849359	FALSE	-3.447303775	0.00345723	0.002230961	0.02567875	0.02913598	0.012332146	0.014563107
54561	chr7	99102809	99103309	0.616185897	FALSE	0.473390362	0.007613003	-0.00033807	0.3374118	0.3450248	0.135653604	0.135315534
54562	chr7	99148914	99149414	0.246794872	FALSE	-1.115780065	0.015423819	0.007084997	0.047044843	0.062468663	0.020827624	0.027912621
54563	chr7	99149512	99150012	0.729767628	FALSE	0.993443917	0.011039019	-0.007169473	0.3503513	0.36139032	0.137023842	0.129854369
54564	chr7	99155420	99155920	0.592347756	FALSE	0.373679414	-0.03550695	-0.014665043	0.25446218	0.21895523	0.103864072	0.089199029
54565	chr7	99156744	99157244	0.567908654	FALSE	0.273323564	0.06012167	0.021882242	0.119145125	0.1792668	0.040010962	0.061893204
54566	chr7	99177681	99178181	0.31630609	FALSE	-0.770799918	-0.017340273	-0.005991467	0.13534494	0.118004665	0.046040011	0.040048544
54567	chr7	99213707	99214207	0.147235577	FALSE	-1.75644941	0.017905548	0.002367486	0.065382235	0.08328778	0.024938339	0.027305825
54568	chr7	99214297	99214797	0.821113782	FALSE	1.523911696	0.11536217	0.03638432	0.2568985	0.37226066	0.098931214	0.135315534
54569	chr7	99215008	99215508	0.025040064	FALSE	-3.661918883	0.010882409	0.002857546	0.016588941	0.02747135	0.006851192	0.009708738
54570	chr7	99221218	99221718	0.000801282	FALSE	-7.128483476	0.002472453	0.001879089	0.002567831	0.005040284	0.000548095	0.002427184
54571	chr7	99221999	99222499	0.012219551	FALSE	-4.392422414	0.002896315	-0.001096191	0.004898719	0.007795034	0.001096191	0
54572	chr7	99290920	99291420	0.000200321	FALSE	-8.515341661	0.000106564	0.000332748	0.001253521	0.001360085	0.000274048	0.000606796
54573	chr7	99510688	99511188	0.343950321	FALSE	-0.645739273	0.037326105	0.009081488	0.06256312	0.099889226	0.02247191	0.031553398
54574	chr7	99516117	99516617	0.011217949	FALSE	-4.478957994	0.002205342	-0.001468516	0.02686422	0.029069562	0.01178405	0.010315534
54575	chr7	99526998	99527498	0.222355769	FALSE	-1.251990437	0.02995063	0.004814792	0.028527886	0.058478516	0.010961907	0.015776699
54576	chr7	99541703	99542203	0.361778846	FALSE	-0.567651745	0.034820493	0.010236047	0.056809213	0.09162971	0.030419293	0.04065534
54577	chr7	99551254	99551754	0.031850962	FALSE	-3.414318166	0.015942736	0.006518111	0.003446065	0.0193888	0.001370238	0.00788835
54578	chr7	99577309	99577809	0.29306891	FALSE	-0.880525403	0.031301122	0.009864386	0.05296999	0.08427111	0.024116196	0.033980583
54579	chr7	99588424	99588924	0.270032051	FALSE	-0.994459944	0.020698808	0.006360467	0.0759661	0.096664906	0.028226911	0.034587379
54580	chr7	99591725	99592225	0.175080128	FALSE	-1.550042467	0.029286679	0.01227278	0.015216637	0.044503316	0.004110715	0.016383495
54581	chr7	99595113	99595613	0.376802885	FALSE	-0.503140657	-0.00025858	-0.006011588	0.15376393	0.15350536	0.060016443	0.054004854
54582	chr7	99610138	99610638	0.000200321	FALSE	-8.515341661	0.002058699	5.87E-05	0.001261598	0.003320297	0.000548095	0.000606796
54583	chr7	99612278	99612778	0.021033654	FALSE	-3.840373082	0.016509213	0.001467519	0.02501541	0.041524623	0.013702384	0.015169903
54584	chr7	99613517	99614017	0.471354167	FALSE	-0.114708945	0.03746105	0.012232205	0.10182933	0.13929038	0.040559057	0.052791262
54585	chr7	99614046	99614546	0.006209936	FALSE	-5.075373808	0.006189871	0.002642199	0.015142412	0.021332283	0.007673335	0.010315534
54586	chr7	99639012	99639512	0	FALSE	-18.42068075	0.001101985	0.000391449	0.002325528	0.003427513	0.000822143	0.001213592
54587	chr7	99642276	99642776	0.513421474	FALSE	0.053698796	0.06510335	0.027286037	0.019491868	0.08459522	0.005480954	0.03276699
54588	chr7	99646604	99647104	0.108173077	FALSE	-2.109539492	0.021989668	0.004168751	0.023133045	0.045122713	0.013428337	0.017597087
54589	chr7	99647164	99647664	0.772636218	FALSE	1.223256997	0.09057811	0.025595854	0.4675226	0.5581007	0.179501233	0.205097087
54590	chr7	99650816	99651316	0.025040064	FALSE	-3.661918883	0.006305572	0.004031893	0.031645935	0.037951507	0.009317621	0.013349515
54591	chr7	99678547	99679047	0.435096154	FALSE	-0.261088478	0.040607378	0.007123577	0.08173054	0.122337915	0.035352151	0.042475728
54592	chr7	99680078	99680578	0.930088141	TRUE	2.588043934	0.22887921	0.108471	0.58828115	0.81716037	0.216771718	0.325242718
54593	chr7	99680637	99681137	0.643028846	FALSE	0.588534596	0.080522396	0.028420807	0.0492798	0.1298022	0.01890929	0.047330097
54594	chr7	99686307	99686807	0.682892628	FALSE	0.767097195	0.07094437	0.029495213	0.21029797	0.28124234	0.074266922	0.103762136
54595	chr7	99717708	99718208	0.496594551	FALSE	-0.013622005	0.057721704	0.016166818	0.0881367	0.1458584	0.034804056	0.050970874
54596	chr7	99723536	99724036	0.012219551	FALSE	-4.392422414	0.012139717	0.004129839	0.016875105	0.029014822	0.007399287	0.011529126
54597	chr7	99725565	99726065	0.261418269	FALSE	-1.038610054	0.01812531	0.004363644	0.08478977	0.10291508	0.035078104	0.039441748
54598	chr7	99726113	99726613	0.032852564	FALSE	-3.38232086	0.015586773	0.005010683	0.018790284	0.034377057	0.00712524	0.012135922
54599	chr7	99728531	99729031	0.330128205	FALSE	-0.707605248	0.009219125	0.000448487	0.13467915	0.14389828	0.043847629	0.044296117
54600	chr7	99730169	99730669	0.453725962	FALSE	-0.185627341	0.020972386	0.005948232	0.15634546	0.17731784	0.058372157	0.064320388
54601	chr7	99739156	99739656	0.001402244	FALSE	-6.568271412	-0.000573054	-0.00058734	0.006335494	0.00576244	0.003014525	0.002427184
54602	chr7	99745653	99746153	0.558293269	FALSE	0.234238235	0.04586704	0.013073139	0.14312813	0.18899517	0.059742395	0.072815534
54603	chr7	99746911	99747411	0.467347756	FALSE	-0.130795117	0.04662341	0.012584742	0.08234441	0.12896782	0.035352151	0.047936893
54604	chr7	99749982	99750482	0.373998397	FALSE	-0.515101408	0.013999738	0.005909985	0.091792	0.10579174	0.035352151	0.041262136
54605	chr7	99754224	99754724	0.359775641	FALSE	-0.576338046	0.013214074	0.013505163	0.08265589	0.095869966	0.024116196	0.037621359
54606	chr7	99754826	99755326	0.016225962	FALSE	-4.104783105	0.010556422	0.004403886	0.022580318	0.03313674	0.00712524	0.011529126
54607	chr7	99755429	99755929	0.122195513	FALSE	-1.971801493	0.010833204	0.001663077	0.04982322	0.060656425	0.018361195	0.020024272
54608	chr7	99756117	99756617	0.750600962	FALSE	1.101819963	0.05909139	0.011698909	0.41601732	0.4751087	0.163058372	0.174757282
54609	chr7	99756841	99757341	0.013621795	FALSE	-4.282368058	-0.000593247	-0.004659143	0.03040842	0.029815173	0.013154289	0.008495146
54610	chr7	99760652	99761152	0.01943109	FALSE	-3.921258072	0.012583712	0.005558778	0.01638033	0.028964043	0.006577144	0.012135922
54611	chr7	99763901	99764401	0.010416667	FALSE	-4.553875942	-0.000311065	-0.001898878	0.011576945	0.01126588	0.004932858	0.003033981
54612	chr7	99764744	99765244	0.013621795	FALSE	-4.282368058	0.00369218	0.001506763	0.027538575	0.031230755	0.011235955	0.012742718
54613	chr7	99765403	99765903	0.189302885	FALSE	-1.454546177	-0.021112777	-0.011784716	0.06138541	0.040272634	0.028775007	0.016990291
54614	chr7	99765996	99766496	0.247796474	FALSE	-1.110399165	0.01296632	0.003170173	0.06792043	0.08088675	0.021101672	0.024271845
54615	chr7	99766803	99767303	0.018830128	FALSE	-3.953286934	-0.001373608	-0.000235136	0.019003073	0.017629465	0.006303097	0.006067961
54616	chr7	99768953	99769453	0.192708333	FALSE	-1.432507165	-0.00770165	-0.002467759	0.09538362	0.08768197	0.036448342	0.033980583
54617	chr7	99769600	99770100	0.044871795	FALSE	-3.058035945	0.010802746	0.004716846	0.030905057	0.041707803	0.012880241	0.017597087
54618	chr7	99778284	99778784	0.05068109	FALSE	-2.930191746	0.000111824	-0.001859966	0.028104376	0.0282162	0.010961907	0.009101942
54619	chr7	99780192	99780692	0.000801282	FALSE	-7.128483476	-0.000464712	-0.001096191	0.002850986	0.002386274	0.001096191	0
54620	chr7	99787603	99788103	0.470152244	FALSE	-0.119533146	0.044187956	0.018574214	0.099816136	0.14400409	0.04028501	0.058859223
54621	chr7	99789469	99789969	0.211939103	FALSE	-1.313276352	-0.023742639	-0.014173321	0.09181845	0.06807581	0.043299534	0.029126214
54622	chr7	99790030	99790530	0.915665064	FALSE	2.384854337	-0.2349066	-0.077813412	0.46443918	0.22953258	0.165798849	0.087985437
54623	chr7	99793639	99794139	0.677483974	FALSE	0.742233055	0.036501855	0.006514453	0.24392003	0.28042188	0.094820499	0.101334951
54624	chr7	99797768	99798268	0.44130609	FALSE	-0.235863036	0.004442535	0.005537659	0.12022301	0.12466554	0.046040011	0.05157767
54625	chr7	99806580	99807080	0.248397436	FALSE	-1.107177625	0.032252498	0.016226516	0.02375937	0.056011867	0.009865717	0.026092233
54626	chr7	99809010	99809510	0.641626603	FALSE	0.582431054	-0.055819638	-0.01110076	0.17583579	0.12001615	0.057824061	0.046723301
54627	chr7	99814424	99814924	0.231971154	FALSE	-1.197214235	0.02864702	0.00998212	0.0471315	0.07577852	0.016716909	0.026699029
54628	chr7	99815178	99815678	0.823317308	FALSE	1.538986207	0.123244464	0.05024202	0.3475831	0.47082755	0.117840504	0.168082524
54629	chr7	99816831	99817331	0.062900641	FALSE	-2.701232813	0.016110964	0.006243731	0.025363795	0.04147476	0.010139764	0.016383495
54630	chr7	99817627	99818127	0.518629808	FALSE	0.074553743	0.061691385	0.027501051	0.03803565	0.099727035	0.013154289	0.04065534
54631	chr7	99818248	99818748	0.728565705	FALSE	0.987357689	0.099463806	0.040380294	0.074751735	0.17421554	0.025760482	0.066140777
54632	chr7	99819793	99820293	0.042467949	FALSE	-3.115609326	0.012134202	0.001878757	0.021909688	0.03404389	0.009043574	0.01092233
54633	chr7	99828862	99829362	0.017227564	FALSE	-4.043866358	0.015914392	0.006459078	0.030886646	0.046801038	0.009317621	0.015776699
54634	chr7	99840983	99841483	0.08193109	FALSE	-2.416393817	0.021732531	0.007907806	0.011166946	0.032899477	0.003014525	0.01092233
54635	chr7	99844686	99845186	0	FALSE	-18.42068075	0.003470275	-0.000156646	0.002286681	0.005756956	0.001370238	0.001213592
54636	chr7	99868779	99869279	0.038661859	FALSE	-3.213472405	-0.008781824	-0.006538232	0.029831896	0.021050071	0.012606193	0.006067961
54637	chr7	99869648	99870148	0.686899038	FALSE	0.785661605	-0.03105086	-0.021205936	0.44562736	0.4145765	0.184434092	0.163228155
54638	chr7	99870238	99870738	0.013421474	FALSE	-4.297386199	0.005043408	-0.001527217	0.020548213	0.025591621	0.011235955	0.009708738
54639	chr7	99915505	99916005	0.023838141	FALSE	-3.71234114	-0.005236857	-0.001116312	0.04178255	0.036545694	0.015072623	0.013956311
54640	chr7	99933965	99934465	0.515625	FALSE	0.062520356	0.03753145	0.009589341	0.15448613	0.19201759	0.049876679	0.059466019
54641	chr7	99941722	99942222	0.038060897	FALSE	-3.229763452	0.012561906	0.004481711	0.044246487	0.056808393	0.019183338	0.023665049
54642	chr7	99949263	99949763	0.001402244	FALSE	-6.568271412	0.006505629	0.003210083	0.005341171	0.0118468	0.001644286	0.004854369
54643	chr7	99950074	99950574	0.019030449	FALSE	-3.942500645	0.012641679	0.006185363	0.004058215	0.016699893	0.001096191	0.007281553
54644	chr7	99951240	99951740	0.002003205	FALSE	-6.210996621	0.007849789	0.005911315	0.004579341	0.01242913	0.001370238	0.007281553
54645	chr7	99963190	99963690	0.913060897	FALSE	2.351594572	0.2335165	0.096616442	0.058754962	0.29227147	0.02959715	0.126213592
54646	chr7	99963968	99964468	0.771434295	FALSE	1.216427753	0.11831544	0.046976562	0.08949007	0.20780551	0.030693341	0.077669903
54647	chr7	99964728	99965228	0.570512821	FALSE	0.283943745	0.06476721	0.026032535	0.046390742	0.111157954	0.024938339	0.050970874
54648	chr7	99965237	99965737	0.167467949	FALSE	-1.603679691	0.016412463	0.007750494	0.047853667	0.06426613	0.021375719	0.029126214
54649	chr7	99965741	99966241	0.757011218	FALSE	1.136362766	0.016067803	0.018158652	0.43618006	0.45224786	0.155385037	0.173543689
54650	chr7	99966651	99967151	0.305488782	FALSE	-0.821295238	-0.013381958	0.050993157	0.9455099	0.93212795	0.43080296	0.481796117
54651	chr7	99969146	99969646	0.002403846	FALSE	-6.02827437	0.000465408	0.000743654	0.008176503	0.008641911	0.004110715	0.004854369
54652	chr7	99969828	99970328	0.026642628	FALSE	-3.598238441	0.00949353	0.000606464	0.018926386	0.028419916	0.008495478	0.009101942
54653	chr7	99970429	99970929	0.022235577	FALSE	-3.783574755	0.008047176	0.000743654	0.012542372	0.020589547	0.004110715	0.004854369
54654	chr7	99971414	99971914	0.399238782	FALSE	-0.40863785	0.0450581	0.023096832	0.038897082	0.08395518	0.014524527	0.037621359
54655	chr7	99972177	99972677	0.009815705	FALSE	-4.613906407	0.014662535	0.005539322	0.00800841	0.022670945	0.00356262	0.009101942
54656	chr7	99976971	99977471	0.001201923	FALSE	-6.722621485	0.004624085	0.001996491	0.003988105	0.008612189	0.001644286	0.003640777
54657	chr7	99977756	99978256	0.002203526	FALSE	-6.115486152	-0.000512424	-0.00058734	0.008643215	0.008130791	0.003014525	0.002427184
54658	chr7	99979998	99980498	0.044070513	FALSE	-3.07689302	-0.011808407	-0.006871313	0.045664016	0.03385561	0.020827624	0.013956311
54659	chr7	99982199	99982699	0.021434295	FALSE	-3.821095274	0.007916468	0.00393428	0.00914517	0.017061638	0.002740477	0.006674757
54660	chr7	99990874	99991374	0.301482372	FALSE	-0.840248851	0.012459848	0.007300344	0.05818029	0.07064014	0.020005481	0.027305825
54661	chr7	99994216	99994716	0.889623397	FALSE	2.086899967	0.20593539	0.066761042	0.40792337	0.61385876	0.155933132	0.222694175
54662	chr7	99994724	99995224	0.190705128	FALSE	-1.445434896	0.026066504	0.007770283	0.036279142	0.062345646	0.015894766	0.023665049
54663	chr7	100005114	100005614	0.62099359	FALSE	0.493767631	0.055872455	0.016851106	0.15617524	0.2120477	0.055357632	0.072208738
54664	chr7	100028523	100029023	0.038461538	FALSE	-3.218875575	-0.004859883	-0.004346516	0.06441287	0.059552986	0.027404768	0.023058252
54665	chr7	100029693	100030193	0.010416667	FALSE	-4.553875942	0.010656774	0.001976702	0.01595306	0.026609834	0.00712524	0.009101942
54666	chr7	100032377	100032877	0.056490385	FALSE	-2.81553595	0.01457262	0.007946718	0.023833506	0.038406126	0.009043574	0.016990291
54667	chr7	100033136	100033636	0.708533654	FALSE	0.888272989	0.060316056	0.011525468	0.23760685	0.2979229	0.09345026	0.104975728
54668	chr7	100034549	100035049	0.211137821	FALSE	-1.318080495	0.02526294	0.009571215	0.037893463	0.0631564	0.012880241	0.022451456
54669	chr7	100041577	100042077	0.008814103	FALSE	-4.722547975	0.006669235	0.002172593	0.009253568	0.015922803	0.003288572	0.005461165
54670	chr7	100042319	100042819	0.127804487	FALSE	-1.920511892	0.020757955	0.00767267	0.03383221	0.054590166	0.009317621	0.016990291
54671	chr7	100047442	100047942	0.008012821	FALSE	-4.818666122	0.001864476	-0.000431026	0.018090302	0.019954778	0.010139764	0.009708738
54672	chr7	100047980	100048480	0.767027244	FALSE	1.191600769	0.09460908	0.034425411	0.34448296	0.43909204	0.13729789	0.171723301
54673	chr7	100051881	100052381	0.004607372	FALSE	-5.375477515	0.003234605	0.001565797	0.011054815	0.01428942	0.003288572	0.004854369
54674	chr7	100063370	100063870	0.006610577	FALSE	-5.012450322	-0.001155222	-1.98E-05	0.019847618	0.018692397	0.005480954	0.005461165
54675	chr7	100066798	100067298	0.40244391	FALSE	-0.395292412	-0.000139236	0.003031653	0.20485519	0.20471595	0.059468347	0.0625
54676	chr7	100067370	100067870	0.005208333	FALSE	-5.252271518	0.001254436	-0.003621653	0.02680383	0.028058266	0.011510003	0.00788835
54677	chr7	100070360	100070860	0.001201923	FALSE	-6.722621485	0.005049969	0.001957246	0.010405947	0.015455917	0.004110715	0.006067961
54678	chr7	100073895	100074395	0.088741987	FALSE	-2.329092836	0.013095073	0.00307256	0.037086744	0.050181817	0.014524527	0.017597087
54679	chr7	100074823	100075323	0.156850962	FALSE	-1.681847621	0.02172786	0.002465431	0.05430565	0.07603351	0.023020005	0.025485437
54680	chr7	100075782	100076282	0.453125	FALSE	-0.188052228	0.023683637	0.008277138	0.17131753	0.19500117	0.068785969	0.077063107
54681	chr7	100077198	100077698	0.111578526	FALSE	-2.074717576	0.004985757	-0.001195467	0.098079756	0.10306551	0.036996437	0.035800971
54682	chr7	100081538	100082038	0.302483974	FALSE	-0.835497172	0.030422274	0.009805686	0.061248515	0.09167079	0.023568101	0.033373786
54683	chr7	100082130	100082630	0.025841346	FALSE	-3.629598029	0.011272202	0.000489062	0.015212049	0.026484251	0.007399287	0.00788835
54684	chr7	100087366	100087866	0.343950321	FALSE	-0.645739273	0.042702183	0.012057433	0.019365467	0.06206765	0.004932858	0.016990291
54685	chr7	100091067	100091567	0.42588141	FALSE	-0.298675043	0.029065982	0.014444375	0.11070612	0.1397721	0.032885722	0.047330097
54686	chr7	100113733	100114233	0.521233974	FALSE	0.084987012	0.07291601	0.028362771	0.009543971	0.08245998	0.001370238	0.02973301
54687	chr7	100119502	100120002	0.1015625	FALSE	-2.179982684	0.020420626	0.006126329	0.018696789	0.039117415	0.009043574	0.015169903
54688	chr7	100137137	100137637	0.303886218	FALSE	-0.82885976	0.032540116	0.007476447	0.057341795	0.08988191	0.021649767	0.029126214
54689	chr7	100143321	100143821	0.376001603	FALSE	-0.506554384	0.047870353	0.017342496	0.013895305	0.06176566	0.003288572	0.020631068
54690	chr7	100144124	100144624	0.393229167	FALSE	-0.433758608	0.07526108	0.031122704	0.006733745	0.081994824	0.001644286	0.03276699
54691	chr7	100145520	100146020	0.025240385	FALSE	-3.65374523	0.009941555	0.002564042	0.009598129	0.019539684	0.004110715	0.006674757
54692	chr7	100147694	100148194	0.600360577	FALSE	0.40696773	0.0478571	0.009236804	0.1102759	0.158133	0.055083585	0.064320388
54693	chr7	100154185	100154685	0.000200321	FALSE	-8.515341661	2.11E-05	0.000606796	0.000432983	0.00045406	0	0.000606796
54694	chr7	100157327	100157827	0.685897436	FALSE	0.781008519	0.0652816	0.027537302	0.23625228	0.30153388	0.087147164	0.114684466
54695	chr7	100161442	100161942	0.542067308	FALSE	0.168667961	0.042496547	0.01661597	0.19726913	0.23976567	0.061660729	0.078276699
54696	chr7	100162003	100162503	0.008012821	FALSE	-4.818666122	-0.000714364	0.000782566	0.021861605	0.021147242	0.010139764	0.01092233
54697	chr7	100165199	100165699	0.262820513	FALSE	-1.031360037	0.032032203	0.015658632	0.04070091	0.07273311	0.015894766	0.031553398
54698	chr7	100166178	100166678	0.069911859	FALSE	-2.588043934	0.013583945	0.006302432	0.024640994	0.03822494	0.01068786	0.016990291
54699	chr7	100166923	100167423	0.353365385	FALSE	-0.60427878	0.022724986	0.00690823	0.0975377	0.12026268	0.036174294	0.043082524
54700	chr7	100167644	100168144	0.615384615	FALSE	0.470003619	0.06000471	0.019727442	0.20738888	0.2673936	0.082214305	0.101941748
54701	chr7	100168841	100169341	0.001802885	FALSE	-6.316557284	0.002596388	-0.001703319	0.01834087	0.020937258	0.009591669	0.00788835
54702	chr7	100171266	100171766	0.000801282	FALSE	-7.128483476	0.004920446	0.000959001	0.00827946	0.013199906	0.003288572	0.004247573
54703	chr7	100180376	100180876	0.191706731	FALSE	-1.438958149	0.013264582	0.006047507	0.053213798	0.06647838	0.02247191	0.028519417
54704	chr7	100180994	100181494	0.739383013	FALSE	1.0427642	-0.03562978	-0.001277614	0.36880898	0.3331792	0.135379556	0.134101942
54705	chr7	100181957	100182457	0.425080128	FALSE	-0.301952983	0.009801045	-0.000863383	0.1445739	0.15437494	0.054261441	0.053398058
54706	chr7	100182528	100183028	0.104967949	FALSE	-2.143204392	0.012190841	0.005675514	0.05813179	0.07032263	0.024664292	0.030339806
54707	chr7	100183215	100183715	0.834334936	FALSE	1.616666811	0.13238841	0.043446535	0.5019127	0.6343011	0.201699096	0.245145631
54708	chr7	100184376	100184876	0.465344551	FALSE	-0.138844414	0.014721215	0.004303945	0.18832906	0.20305027	0.060016443	0.064320388
54709	chr7	100186021	100186521	0.041666667	FALSE	-3.135493986	0.012278548	0.001017369	0.028843513	0.04112206	0.012332146	0.013349515
54710	chr7	100202210	100202710	0.709334936	FALSE	0.892156179	0.04152012	0.010270303	0.41146585	0.45298597	0.155385037	0.16565534
54711	chr7	100202954	100203454	0.301081731	FALSE	-0.842152033	0.01485505	0.0062424	0.11946758	0.13432263	0.044121677	0.050364078
54712	chr7	100209154	100209654	0.739783654	FALSE	1.044844373	0.08068755	0.016259109	0.44932756	0.5300151	0.177308852	0.193567961
54713	chr7	100210582	100211082	0.349158654	FALSE	-0.622739477	0.033039443	0.010412149	0.09436112	0.12740056	0.032063579	0.042475728
54714	chr7	100211348	100211848	0.000801282	FALSE	-7.128483476	0.004800576	0.001663742	0.006129053	0.010929629	0.001370238	0.003033981
54715	chr7	100224758	100225258	0.032251603	FALSE	-3.4014041	0.010912132	0.006400377	0.021464203	0.032376334	0.008769526	0.015169903
54716	chr7	100226860	100227360	0.033854167	FALSE	-3.35125242	0.014961961	0.008416656	0.014948099	0.02991006	0.004932858	0.013349515
54717	chr7	100230461	100230961	0.523637821	FALSE	0.094621815	0.04155262	0.010900213	0.16133857	0.20289119	0.064949301	0.075849515
54718	chr7	100231403	100231903	0.670873397	FALSE	0.712137939	0.0742093	0.028595246	0.18000138	0.25421068	0.063030967	0.091626214
54719	chr7	100240145	100240645	0.966947115	TRUE	3.37603467	0.34802246	0.128796758	0.0421775	0.39019996	0.015620718	0.144417476
54720	chr7	100253797	100254297	0.069911859	FALSE	-2.588043934	-0.007514127	-0.004072136	0.054706544	0.047192417	0.018635243	0.014563107
54721	chr7	100270487	100270987	0.498197115	FALSE	-0.00721157	0.008015782	0.009058041	0.33963552	0.3476513	0.121403124	0.130461165
54722	chr7	100271610	100272110	0.625801282	FALSE	0.514245881	0.05295144	0.022781544	0.18541153	0.23836297	0.068237873	0.091019417
54723	chr7	100272416	100272916	0.468950321	FALSE	-0.124358736	0.018873617	0.000662836	0.17374921	0.19262283	0.068511921	0.069174757
54724	chr7	100274105	100274605	0.102363782	FALSE	-2.171231838	-0.008801684	-0.007830647	0.053145744	0.04434406	0.02603453	0.018203883
54725	chr7	100274631	100275131	0.025440705	FALSE	-3.645634525	0.001148384	-0.000783564	0.03208988	0.033238266	0.01534667	0.014563107
54726	chr7	100277730	100278230	0.022035256	FALSE	-3.792829442	0.011952089	0.003248995	0.018928306	0.030880395	0.007673335	0.01092233
54727	chr7	100278303	100278803	0.022636218	FALSE	-3.76530731	0.004142372	0.001937457	0.018220862	0.022363234	0.009591669	0.011529126
54728	chr7	100278973	100279473	0.008213141	FALSE	-4.793771581	0.002040586	0.000645708	0.014605846	0.016646432	0.006029049	0.006674757
54729	chr7	100287161	100287661	0.032852564	FALSE	-3.38232086	0.002787404	0.003072893	0.020076796	0.0228642	0.006029049	0.009101942
54730	chr7	100289208	100289708	0.642828526	FALSE	0.587662011	0.052553207	0.011780392	0.22170123	0.27425444	0.08166621	0.093446602
54731	chr7	100289813	100290313	0.006810897	FALSE	-4.98239573	0.003261404	-0.002701565	0.015211515	0.01847292	0.008769526	0.006067961
54732	chr7	100291104	100291604	0.219150641	FALSE	-1.270622864	0.007919207	0.001506098	0.08372874	0.091647945	0.028226911	0.02973301
54733	chr7	100291643	100292143	0.657852564	FALSE	0.653739082	0.026183993	0.009840939	0.35332015	0.37950414	0.12304741	0.13288835
54734	chr7	100292625	100293125	0.340745192	FALSE	-0.659975142	0.038104255	0.010608705	0.031646136	0.06975039	0.011235955	0.02184466
54735	chr7	100293196	100293696	0.366185897	FALSE	-0.548614565	0.02349335	0.004344188	0.07974742	0.10324077	0.032063579	0.036407767
54736	chr7	100302799	100303299	0.635817308	FALSE	0.557255615	-0.009301037	-0.003430418	0.35196665	0.3426656	0.12661003	0.123179612
54737	chr7	100304199	100304699	0.021434295	FALSE	-3.821095274	0.002481168	0.003914492	0.023025027	0.025506195	0.008221431	0.012135922
54738	chr7	100317789	100318289	0.004807692	FALSE	-5.332716723	-0.002494513	-0.001233381	0.011205182	0.008710668	0.005480954	0.004247573
54739	chr7	100318299	100318799	0.000801282	FALSE	-7.128483476	-6.83E-05	-0.001957578	0.006674527	0.006606191	0.004384763	0.002427184
54740	chr7	100322829	100323329	0.320713141	FALSE	-0.750496413	0.030336462	0.011567373	0.07543377	0.10577023	0.023020005	0.034587379
54741	chr7	100342836	100343336	0.591546474	FALSE	0.370362104	-0.05218853	-0.04042486	0.19763604	0.14544751	0.112633598	0.072208738
54742	chr7	100383405	100383905	0.076121795	FALSE	-2.496245508	-0.018000863	-0.01290003	0.02913228	0.011131417	0.018361195	0.005461165
54743	chr7	100396989	100397489	0.403245192	FALSE	-0.391961519	-0.002906129	-0.001332989	0.13830146	0.13539533	0.049876679	0.048543689
54744	chr7	100399722	100400222	0.015224359	FALSE	-4.169516484	-0.009421	-0.002701565	0.023989327	0.014568327	0.008769526	0.006067961
54745	chr7	100400424	100400924	0.227564103	FALSE	-1.222117025	-0.014856778	-0.01573945	0.109266624	0.094409846	0.04850644	0.03276699
54746	chr7	100401117	100401617	0.735977564	FALSE	1.025165526	-0.05810976	-0.030524223	0.56460506	0.5064953	0.210742669	0.180218447
54747	chr7	100411572	100412072	0.000801282	FALSE	-7.128483476	0.006088376	0.002485885	0.002577705	0.00866608	0.000548095	0.003033981
54748	chr7	100423787	100424287	0.004407051	FALSE	-5.420130407	-0.001105119	-0.003151715	0.013256955	0.012151836	0.007399287	0.004247573
54749	chr7	100424580	100425080	0.227764423	FALSE	-1.220977761	-0.023950204	-0.010140429	0.06490662	0.040956415	0.027130721	0.016990291
54750	chr7	100425325	100425825	0.09775641	FALSE	-2.222405673	-0.012379777	0.001702322	0.056092214	0.043712437	0.015894766	0.017597087
54751	chr7	100426078	100426578	0.000801282	FALSE	-7.128483476	-0.007747077	-0.004032558	0.014739578	0.006992501	0.007673335	0.003640777
54752	chr7	100426785	100427285	0.001001603	FALSE	-6.905141919	0.001872745	0.000567551	0.004393112	0.006265857	0.002466429	0.003033981
54753	chr7	100433729	100434229	0.009415064	FALSE	-4.65598359	-0.003053989	-0.002055524	0.011470279	0.008416289	0.006303097	0.004247573
54754	chr7	100434278	100434778	0.032652244	FALSE	-3.388644189	-0.013467545	-0.005148538	0.03434691	0.020879364	0.01425048	0.009101942
54755	chr7	100434841	100435341	0.426282051	FALSE	-0.297036672	-0.008222312	0.002287999	0.16011922	0.15189691	0.055357632	0.057645631
54756	chr7	100449338	100449838	0.621995192	FALSE	0.498025439	0.04439673	0.01246468	0.2493774	0.29377413	0.102219786	0.114684466
54757	chr7	100450023	100450523	0.809695513	FALSE	1.448032873	0.116868675	0.039177511	0.52588314	0.6427518	0.24965744	0.288834951
54758	chr7	100450915	100451415	0.74619391	FALSE	1.078414924	0.07701397	0.030198957	0.27969435	0.35670832	0.097835023	0.128033981
54759	chr7	100461049	100461549	0	FALSE	-18.42068075	0.001204062	0.002818634	0.002626749	0.00383081	0.000822143	0.003640777
54760	chr7	100463120	100463620	0.03505609	FALSE	-3.315120358	-0.016667936	-0.003406306	0.029929204	0.013261269	0.01068786	0.007281553
54761	chr7	100463704	100464204	0.645232372	FALSE	0.598147499	-0.07046653	-0.030498448	0.12312097	0.052654438	0.052343108	0.02184466
54762	chr7	100464486	100464986	0.319911859	FALSE	-0.754176875	0.007479407	0.002738814	0.085371874	0.09285128	0.039736914	0.042475728
54763	chr7	100465205	100465705	0.240985577	FALSE	-1.147283667	0.007187739	0.002229963	0.082654394	0.08984213	0.03781858	0.040048544
54764	chr7	100482355	100482855	0.037059295	FALSE	-3.257472383	0.014853217	0.006244063	0.003566334	0.01841955	0.001644286	0.00788835
54765	chr7	100484594	100485094	0.154847756	FALSE	-1.697074311	0.0030853	0.003737724	0.070413895	0.073499195	0.023568101	0.027305825
54766	chr7	100485188	100485688	0.767628205	FALSE	1.194966825	0.08797926	0.012988996	0.5570451	0.64502436	0.209098383	0.222087379
54767	chr7	100486552	100487052	0.284455128	FALSE	-0.92246877	0.028060626	0.007378501	0.05620988	0.08427051	0.023568101	0.030946602
54768	chr7	100488385	100488885	0.133413462	FALSE	-1.871108873	0.018442295	0.002915914	0.033722688	0.052164983	0.015894766	0.01881068
54769	chr7	100491769	100492269	0.020032051	FALSE	-3.890185822	0.009626434	0.004129839	0.015465313	0.025091747	0.007399287	0.011529126
54770	chr7	100492338	100492838	0.181290064	FALSE	-1.507631497	0.008825257	0.005831828	0.08674911	0.095574364	0.031789531	0.037621359
54771	chr7	100493248	100493748	0.130008013	FALSE	-1.90088785	-0.011684317	-0.004229115	0.06599033	0.05430601	0.028500959	0.024271845
54772	chr7	100494026	100494526	0.056290064	FALSE	-2.819300642	-0.009790871	-0.004130836	0.0445736	0.03478273	0.018087147	0.013956311
54773	chr7	100494665	100495165	0.304286859	FALSE	-0.826966532	-0.008942634	-0.005032467	0.13882007	0.12987743	0.049328583	0.044296117
54774	chr7	100508053	100508553	0.127804487	FALSE	-1.920511892	0.013146278	0.005636935	0.028801445	0.041947722	0.010139764	0.015776699
54775	chr7	100514142	100514642	0.068509615	FALSE	-2.609811626	0.018935189	0.005695968	0.006422532	0.02535772	0.002192381	0.00788835
54776	chr7	100608721	100609221	0.130608974	FALSE	-1.895585	0.008028254	-0.000999243	0.06860704	0.07663529	0.024664292	0.023665049
54777	chr7	100609359	100609859	0.251802885	FALSE	-1.089019863	0.010561518	-0.000744984	0.07454496	0.08510648	0.029871198	0.029126214
54778	chr7	100609958	100610458	0.021634615	FALSE	-3.811588156	0.005905641	-0.000998578	0.017385667	0.023291308	0.007673335	0.006674757
54779	chr7	100659945	100660445	0.101963141	FALSE	-2.175599641	0.018903987	0.006243731	0.022267992	0.04117198	0.010139764	0.016383495
54780	chr7	100660684	100661184	0.601362179	FALSE	0.411144086	0.06166883	0.014151204	0.047995966	0.1096648	0.021649767	0.035800971
54781	chr7	100661686	100662186	0.039262821	FALSE	-3.197422613	0.017147023	0.005598023	0.00789026	0.025037283	0.004110715	0.009708738
54782	chr7	100701616	100702116	0.015825321	FALSE	-4.130191558	0.007703317	0.003072893	0.014957072	0.02266039	0.006029049	0.009101942
54783	chr7	100702545	100703045	0.575320513	FALSE	0.303592556	0.05108878	0.017595092	0.15006262	0.2011514	0.050972869	0.068567961
54784	chr7	100720799	100721299	0.556490385	FALSE	0.226930405	0.034904122	0.008510943	0.29782024	0.33272436	0.096464785	0.104975728
54785	chr7	100727822	100728322	0.017227564	FALSE	-4.043866358	0.005664868	0.002994403	0.022505654	0.028170522	0.010961907	0.013956311
54786	chr7	100728450	100728950	0.753205128	FALSE	1.115780065	0.0629752	-0.008835543	0.4416192	0.5045944	0.195121951	0.186286408
54787	chr7	100729105	100729605	0.170673077	FALSE	-1.580864493	0.019621037	0.00442301	0.03517836	0.054799397	0.018635243	0.023058252
54788	chr7	100743340	100743840	0.003004808	FALSE	-5.80452906	0.002603892	0.000293504	0.007365977	0.009969869	0.002740477	0.003033981
54789	chr7	100751450	100751950	0.002804487	FALSE	-5.873722598	0.004804102	0.000724198	0.003302301	0.008106403	0.001096191	0.001820388
54790	chr7	100765378	100765878	0.063701923	FALSE	-2.687718986	-0.014247304	-0.007517022	0.035464894	0.02121759	0.014798575	0.007281553
54791	chr7	100767402	100767902	0.000801282	FALSE	-7.128483476	-0.003390609	-0.000254592	0.007881573	0.004490964	0.003288572	0.003033981
54792	chr7	100769395	100769895	0.209935897	FALSE	-1.325311816	0.025598764	0.009062032	0.026317634	0.051916398	0.019457386	0.028519417
54793	chr7	100770062	100770562	0.259214744	FALSE	-1.050053912	0.015131291	0.003972527	0.05632737	0.07145866	0.025760482	0.02973301
54794	chr7	100780900	100781400	0.002403846	FALSE	-6.02827437	0.003141654	-0.000469939	0.008130453	0.011272106	0.004110715	0.003640777
54795	chr7	100781691	100782191	0.17568109	FALSE	-1.545887076	0.011242408	-0.000372658	0.04450695	0.055749357	0.019183338	0.01881068
54796	chr7	100787197	100787697	0.388822115	FALSE	-0.452266092	0.01301498	0.008610884	0.122577034	0.13559201	0.043573582	0.052184466
54797	chr7	100797373	100797873	0.767427885	FALSE	1.193844133	0.08073628	0.022114384	0.25220814	0.33294442	0.110167169	0.132281553
54798	chr7	100798028	100798528	0.113581731	FALSE	-2.054666177	0.014346212	-0.000118732	0.057817332	0.072163545	0.032885722	0.03276699
54799	chr7	100806104	100806604	0.033253205	FALSE	-3.369785167	-0.0013313	-2.01E-05	0.04507501	0.04374371	0.013976432	0.013956311
54800	chr7	100806714	100807214	0.196113782	FALSE	-1.410762689	-0.028346285	-0.008084906	0.061836757	0.03349047	0.020827624	0.012742718
54801	chr7	100807580	100808080	0.012620192	FALSE	-4.359755898	-0.007266473	-0.005931436	0.032246817	0.024980344	0.012606193	0.006674757
54802	chr7	100808626	100809126	0.701121795	FALSE	0.852645448	0.074148685	0.019512095	0.2106578	0.2848065	0.083036448	0.102548544
54803	chr7	100812362	100812862	0.047876603	FALSE	-2.990067526	0.001070615	-0.000489727	0.02494296	0.026013575	0.009591669	0.009101942
54804	chr7	100813006	100813506	0.372596154	FALSE	-0.52109528	-0.021813028	0.000507188	0.14455089	0.12273786	0.044395725	0.044902913
54805	chr7	100813604	100814104	0.017628205	FALSE	-4.020469106	-0.007690905	-0.004228449	0.026269864	0.01857896	0.011510003	0.007281553
54806	chr7	100814266	100814766	0.004407051	FALSE	-5.420130407	0.005724466	0.00393428	0.009870076	0.015594542	0.002740477	0.006674757
54807	chr7	100815256	100815756	0.300080128	FALSE	-0.846916308	0.022185072	0.011704231	0.078299314	0.100484386	0.027130721	0.038834951
54808	chr7	100816605	100817105	0.009014423	FALSE	-4.699873022	9.73E-05	-0.001918666	0.024915973	0.02501328	0.010413812	0.008495146
54809	chr7	100817131	100817631	0.104366987	FALSE	-2.14961725	0.012947414	0.005734548	0.051239338	0.06418675	0.016716909	0.022451456
54810	chr7	100817671	100818171	0.006009615	FALSE	-5.108365129	-0.004940552	-0.003386518	0.014524407	0.009583855	0.005206906	0.001820388
54811	chr7	100823354	100823854	0.006410256	FALSE	-5.043423567	-0.011262951	-0.007555934	0.019939402	0.008676451	0.008769526	0.001213592
54812	chr7	100825676	100826176	0.16806891	FALSE	-1.59937549	0.026941527	0.007594181	0.03493133	0.061872855	0.01425048	0.02184466
54813	chr7	100830292	100830792	0.044871795	FALSE	-3.058035945	0.012446129	0.004991226	0.010906533	0.023352662	0.004110715	0.009101942
54814	chr7	100835727	100836227	0.628605769	FALSE	0.526240176	0.05513817	0.019845176	0.21343437	0.26857254	0.074815018	0.094660194
54815	chr7	100844822	100845322	0.106971154	FALSE	-2.122059593	0.008412741	-0.001508094	0.041329857	0.049742598	0.022745958	0.021237864
54816	chr7	100845382	100845882	0.002804487	FALSE	-5.873722598	-0.000714904	-0.003739055	0.020080574	0.01936567	0.010413812	0.006674757
54817	chr7	100846944	100847444	0.348758013	FALSE	-0.624502967	0.041721217	0.012957733	0.021468488	0.06318971	0.007673335	0.020631068
54818	chr7	100847596	100848096	0.003004808	FALSE	-5.80452906	0.007354213	0.002877334	0.003972828	0.011327041	0.001370238	0.004247573
54819	chr7	100859849	100860349	0.049078526	FALSE	-2.964009715	0.00464711	0.000155981	0.035610557	0.040257666	0.015620718	0.015776699
54820	chr7	100860503	100861003	0.675280449	FALSE	0.732166178	0.045621336	0.009215352	0.25151354	0.29713488	0.103041929	0.112257282
54821	chr7	100873855	100874355	0	FALSE	-18.42068075	-0.001639127	0.000117401	0.004811446	0.003172319	0.001096191	0.001213592
54822	chr7	100880420	100880920	0	FALSE	-18.42068075	-0.00195933	-0.000978789	0.00681821	0.00485888	0.002192381	0.001213592
54823	chr7	100880955	100881455	0.010616987	FALSE	-4.534625315	-0.007788127	-0.003229871	0.012772301	0.004984174	0.003836668	0.000606796
54824	chr7	100884912	100885412	0.000600962	FALSE	-7.416361849	-0.001807764	-0.000254592	0.007624044	0.00581628	0.003288572	0.003033981
54825	chr7	100887028	100887528	0.23838141	FALSE	-1.161573908	-0.000148602	-0.004248903	0.071315326	0.071166724	0.033981913	0.02973301
54826	chr7	100888671	100889171	0.009815705	FALSE	-4.613906407	0.004535601	0.001996158	0.02399379	0.02852939	0.010139764	0.012135922
54827	chr7	100895945	100896445	0.266426282	FALSE	-1.01283048	0.022599839	0.001897215	0.0831269	0.10572674	0.037544533	0.039441748
54828	chr7	100909150	100909650	0	FALSE	-18.42068075	-0.00142579	-0.001370238	0.002499417	0.001073627	0.001370238	0
54829	chr7	100926183	100926683	0.667267628	FALSE	0.695852714	0.07692246	0.018045574	0.114552915	0.19147538	0.043847629	0.061893204
54830	chr7	100933630	100934130	0.298076923	FALSE	-0.856472217	0.028609183	0.012311359	0.054553416	0.0831626	0.018635243	0.030946602
54831	chr7	100946550	100947050	0.007211538	FALSE	-4.924833928	0.002508135	-0.000469939	0.008929178	0.011437313	0.004110715	0.003640777
54832	chr7	100951338	100951838	0.194310897	FALSE	-1.42223846	0.023736577	0.007046085	0.03667478	0.060411356	0.014798575	0.02184466
54833	chr7	100958476	100958976	0.013020833	FALSE	-4.328097535	0.00478456	0.000430361	0.014073374	0.018857934	0.006851192	0.007281553
54834	chr7	100964230	100964730	0.21494391	FALSE	-1.295378022	0.022130981	0.009942876	0.04679937	0.06893035	0.019183338	0.029126214
54835	chr7	100964837	100965337	0.692508013	FALSE	0.811870762	0.007009417	-0.009342731	0.3506494	0.3576588	0.150726226	0.141383495
54836	chr7	100965450	100965950	0.061899038	FALSE	-2.718352781	0.009757917	0.002583165	0.033073343	0.04283126	0.015620718	0.018203883
54837	chr7	100995688	100996188	0.002804487	FALSE	-5.873722598	0.005951036	0.002211838	0.00320446	0.009155496	0.000822143	0.003033981
54838	chr7	101006170	101006670	0.067708333	FALSE	-2.622436311	-0.007247645	-0.007810858	0.045511834	0.03826419	0.020553576	0.012742718
54839	chr7	101007161	101007661	0.603365385	FALSE	0.419507457	0.006546885	0.003696484	0.19843285	0.20497973	0.077007399	0.080703883
54840	chr7	101014018	101014518	0.069711538	FALSE	-2.59112873	-0.014800189	-0.007634423	0.030660938	0.01586075	0.013702384	0.006067961
54841	chr7	101030068	101030568	0.009815705	FALSE	-4.613906407	-0.004354878	-0.00428715	0.019800177	0.015445299	0.010961907	0.006674757
54842	chr7	101034133	101034633	0.534455128	FALSE	0.138039286	0.037984796	0.004773884	0.11751703	0.15550183	0.055905728	0.060679612
54843	chr7	101054467	101054967	0.237980769	FALSE	-1.163781895	-0.009745728	-0.005971013	0.07222883	0.0624831	0.023568101	0.017597087
54844	chr7	101083612	101084112	0.028645833	FALSE	-3.523682808	-0.007083522	-0.004815789	0.03689139	0.029807867	0.014524527	0.009708738
54845	chr7	101108779	101109279	0.003605769	FALSE	-5.621605103	-9.21E-05	-0.002838422	0.010356302	0.01026424	0.004658811	0.001820388
54846	chr7	101111645	101112145	0	FALSE	-18.42068075	0.001226045	0.001213592	0.000912782	0.002138827	0	0.001213592
54847	chr7	101146993	101147493	0.376602564	FALSE	-0.503993819	-0.029243924	-0.013076797	0.08841067	0.059166744	0.033707865	0.020631068
54848	chr7	101151012	101151512	0.216346154	FALSE	-1.287087678	-0.031647407	-0.009592002	0.05903348	0.027386075	0.018087147	0.008495146
54849	chr7	101182030	101182530	0.216145833	FALSE	-1.288269623	0.01345253	0.005734548	0.051222265	0.064674795	0.016716909	0.022451456
54850	chr7	101186036	101186536	0.099358974	FALSE	-2.204367375	0.008211635	0.006106208	0.07095708	0.079168715	0.023020005	0.029126214
54851	chr7	101245632	101246132	0.235176282	FALSE	-1.179309974	0.020413324	0.008768196	0.070262	0.090675324	0.025212387	0.033980583
54852	chr7	101331524	101332024	0.386418269	FALSE	-0.462393084	0.029964104	0.014248152	0.13352998	0.16349408	0.045217868	0.059466019
54853	chr7	101335146	101335646	0	FALSE	-18.42068075	0.000934364	-0.00103749	0.004938853	0.005873216	0.001644286	0.000606796
54854	chr7	101360358	101360858	0.002604167	FALSE	-5.948031159	2.70E-05	-0.001194136	0.006854999	0.006882046	0.003014525	0.001820388
54855	chr7	101361558	101362058	0.001602564	FALSE	-6.434540289	0.002458992	-0.000215347	0.002196523	0.004655514	0.000822143	0.000606796
54856	chr7	101363721	101364221	0	FALSE	-18.42068075	0.002215966	0.001546341	0.002099439	0.004315405	0.000274048	0.001820388
54857	chr7	101372565	101373065	0.000801282	FALSE	-7.128483476	0.001238855	0.000332748	0.001213491	0.002452347	0.000274048	0.000606796
54858	chr7	101377030	101377530	0.112179487	FALSE	-2.068669367	0.02032455	0.003855791	0.015704017	0.036028568	0.007673335	0.011529126
54859	chr7	101384142	101384642	0.183894231	FALSE	-1.490183164	-0.003777951	-0.00225208	0.06008808	0.05631013	0.027130721	0.024878641
54860	chr7	101384698	101385198	0.026241987	FALSE	-3.613801763	-0.005153376	-0.000567884	0.01670667	0.011553294	0.006029049	0.005461165
54861	chr7	101386357	101386857	0.307692308	FALSE	-0.810930198	0.021928236	0.00172078	0.09827861	0.12020685	0.044395725	0.046116505
54862	chr7	101387201	101387701	0.028445513	FALSE	-3.530906585	0.000653941	-0.00189921	0.032998983	0.033652924	0.013428337	0.011529126
54863	chr7	101387822	101388322	0.018629808	FALSE	-3.964186362	0.008563133	0.00438443	0.010271922	0.018835055	0.004110715	0.008495146
54864	chr7	101389531	101390031	0.19150641	FALSE	-1.440251429	0.010478742	-0.001665072	0.055374146	0.06585289	0.032611674	0.030946602
54865	chr7	101397918	101398418	0.088141026	FALSE	-2.336547146	-0.003988233	-0.002623408	0.031169267	0.027181035	0.012332146	0.009708738
54866	chr7	101427852	101428352	0.001001603	FALSE	-6.905141919	-0.005444316	-0.003229871	0.015289898	0.009845582	0.003836668	0.000606796
54867	chr7	101439937	101440437	0.001001603	FALSE	-6.905141919	0.005324863	0.002485885	0.001745788	0.007070651	0.000548095	0.003033981
54868	chr7	101447237	101447737	0.022836538	FALSE	-3.756291703	0.011672955	0.002172593	0.009023095	0.02069605	0.003288572	0.005461165
54869	chr7	101457338	101457838	0.619991987	FALSE	0.489514205	0.03669876	0.010135773	0.26393923	0.300638	0.091805974	0.101941748
54870	chr7	101458127	101458627	0.180488782	FALSE	-1.513039417	0.000269905	-0.002957154	0.0940709	0.0943408	0.037544533	0.034587379
54871	chr7	101458976	101459476	0.654246795	FALSE	0.637759388	0.01655069	0.004202009	0.45955625	0.47610694	0.163880515	0.168082524
54872	chr7	101459745	101460245	0.188902244	FALSE	-1.457158893	-0.005970471	-0.000842597	0.07406161	0.06809114	0.023294053	0.022451456
54873	chr7	101460641	101461141	0.684094551	FALSE	0.772653168	-0.070415854	-0.027974648	0.24400687	0.17359102	0.084406687	0.056432039
54874	chr7	101466611	101467111	0.000600962	FALSE	-7.416361849	-8.05E-05	-0.000156646	0.003493635	0.003413167	0.001370238	0.001213592
54875	chr7	101499337	101499837	0.472956731	FALSE	-0.108278742	0.015629023	0.006064968	0.2160187	0.23164773	0.076459304	0.082524272
54876	chr7	101525205	101525705	0	FALSE	-18.42068075	0.001540345	0.000939545	0.002782479	0.004322825	0.000274048	0.001213592
54877	chr7	101526144	101526644	0.000801282	FALSE	-7.128483476	0.002334929	0.000939545	0.00189774	0.004232668	0.000274048	0.001213592
54878	chr7	101528031	101528531	0.252804487	FALSE	-1.083710443	0.009287022	0.002954493	0.062872775	0.0721598	0.030419293	0.033373786
54879	chr7	101535505	101536005	0.000400641	FALSE	-7.822019059	0.001355481	0	0.000976131	0.002331612	0	0
54880	chr7	101540258	101540758	0	FALSE	-18.42068075	0.001209705	-0.000489395	0.002190745	0.00340045	0.001096191	0.000606796
54881	chr7	101547997	101548497	0.396634615	FALSE	-0.419507457	-0.027588874	-0.029324433	0.10455567	0.07696679	0.063305015	0.033980583
54882	chr7	101555382	101555882	0.000400641	FALSE	-7.822019059	-0.002644419	-0.00103749	0.005847189	0.00320277	0.001644286	0.000606796
54883	chr7	101557090	101557590	0	FALSE	-18.42068075	-0.001280103	-0.000822143	0.003134992	0.001854889	0.000822143	0
54884	chr7	101596162	101596662	0.001802885	FALSE	-6.316557284	0.006520925	0.003973525	0.002882207	0.009403132	0.000274048	0.004247573
54885	chr7	101631256	101631756	0.157451923	FALSE	-1.677310512	0.017921345	0.008729283	0.024387399	0.042308744	0.019183338	0.027912621
54886	chr7	101634159	101634659	0.835336538	FALSE	1.623930871	0.08348447	0.022856042	0.37290415	0.45638862	0.165250754	0.188106796
54887	chr7	101638276	101638776	0.017628205	FALSE	-4.020469106	-0.005921697	-0.002779722	0.013245693	0.007323996	0.005206906	0.002427184
54888	chr7	101671669	101672169	0.029447115	FALSE	-3.495269608	-0.009819748	-0.002544919	0.023573468	0.01375372	0.007399287	0.004854369
54889	chr7	101687997	101688497	0.005809295	FALSE	-5.142468134	-0.005250562	-0.002505674	0.014748433	0.009497871	0.004932858	0.002427184
54890	chr7	101689250	101689750	0.002403846	FALSE	-6.02827437	0.002878624	0.0009003	0.009362973	0.012241597	0.002740477	0.003640777
54891	chr7	101705219	101705719	0.626201923	FALSE	0.515957119	0.024976462	0.026539722	0.22734943	0.2523259	0.069334064	0.095873786
54892	chr7	101707902	101708402	0.005809295	FALSE	-5.142468134	0.003147102	0.00393428	0.010663554	0.013810656	0.002740477	0.006674757
54893	chr7	101723748	101724248	0.000400641	FALSE	-7.822019059	0.001007461	0.000117401	0.002041575	0.003049036	0.001096191	0.001213592
54894	chr7	101765267	101765767	0.084535256	FALSE	-2.382263062	0.016701937	0.006811615	0.009231148	0.025933085	0.004110715	0.01092233
54895	chr7	101775562	101776062	0.002804487	FALSE	-5.873722598	0.002725076	0.000234803	0.005338838	0.008063914	0.002192381	0.002427184
54896	chr7	101783997	101784497	0.248798077	FALSE	-1.10503283	-0.03014496	-0.007028292	0.076039314	0.045894355	0.030693341	0.023665049
54897	chr7	101790253	101790753	0.020833333	FALSE	-3.850147132	0.001667105	0.001311205	0.018548813	0.020215917	0.006577144	0.00788835
54898	chr7	101866377	101866877	0	FALSE	-18.42068075	0.001303183	0.00045015	0.002634895	0.003938078	0.001370238	0.001820388
54899	chr7	101879907	101880407	0.155849359	FALSE	-1.689441018	0.015174564	0.004716846	0.03521218	0.050386745	0.012880241	0.017597087
54900	chr7	101915406	101915906	0.566105769	FALSE	0.26598013	0.060042962	0.016656545	0.07037915	0.13042212	0.025212387	0.041868932
54901	chr7	101922674	101923174	0.796274038	FALSE	1.363167595	0.11924897	0.04693499	0.2420436	0.36129257	0.092628117	0.139563107
54902	chr7	101923252	101923752	0.241586538	FALSE	-1.144000926	0.03483103	0.012937944	0.0286786	0.06350963	0.013154289	0.026092233
54903	chr7	101927601	101928101	0.759615385	FALSE	1.150571999	0.10606722	0.044393397	0.036350213	0.14241743	0.015072623	0.059466019
54904	chr7	101928113	101928613	0.37119391	FALSE	-0.52709832	0.0397894	0.012291571	0.05308961	0.09287901	0.024116196	0.036407767
54905	chr7	101928685	101929185	0.157051282	FALSE	-1.680333682	0.010968365	0.00176069	0.05919844	0.070166804	0.024938339	0.026699029
54906	chr7	101929344	101929844	0.579527244	FALSE	0.320832979	-0.002953559	0.000347548	0.3070906	0.30413705	0.122225267	0.122572816
54907	chr7	101929851	101930351	0.707932692	FALSE	0.88536472	0.039075732	0.035638006	0.48824286	0.5273186	0.162784324	0.19842233
54908	chr7	101930706	101931206	0.599959936	FALSE	0.405298169	0.040268436	0.007102125	0.20335934	0.24362777	0.083310496	0.090412621
54909	chr7	101931859	101932359	0.555488782	FALSE	0.222873118	0.058862872	0.020864541	0.07770207	0.13656494	0.036174294	0.057038835
54910	chr7	101932435	101932935	0.735977564	FALSE	1.025165526	0.089089125	0.02642099	0.20333982	0.29242894	0.102219786	0.128640777
54911	chr7	101932984	101933484	0.563902244	FALSE	0.257014474	0.06267059	0.018672492	0.05706281	0.11973339	0.029871198	0.048543689
54912	chr7	101934760	101935260	0.715144231	FALSE	0.920501243	0.09451202	0.035818764	0.10860152	0.20311354	0.045491916	0.08131068
54913	chr7	101950156	101950656	0.812099359	FALSE	1.463709337	0.12038022	0.019719128	0.66726065	0.78764087	0.294601261	0.314320388
54914	chr7	101961703	101962203	0.353365385	FALSE	-0.60427878	0.036661588	0.010138434	0.058104344	0.09476593	0.023842149	0.033980583
54915	chr7	102004830	102005330	0.128605769	FALSE	-1.913342754	0.022410491	0.008162065	0.027556749	0.04996724	0.008221431	0.016383495
54916	chr7	102031115	102031615	0.234975962	FALSE	-1.180424009	0.023670226	0.008239224	0.104250565	0.12792079	0.037270485	0.045509709
54917	chr7	102035761	102036261	0.203325321	FALSE	-1.365639117	0.012259297	0.002719358	0.069433875	0.08169317	0.03672239	0.039441748
54918	chr7	102037153	102037653	0.142027244	FALSE	-1.798553392	0.018688899	0.006223942	0.034714498	0.053403396	0.015620718	0.02184466
54919	chr7	102044322	102044822	0.032451923	FALSE	-3.395005114	0.019330075	0.007868561	0.016747346	0.03607742	0.005480954	0.013349515
54920	chr7	102044957	102045457	0.763421474	FALSE	1.171530056	0.10561895	0.038557911	0.22874591	0.33436486	0.076733352	0.115291262
54921	chr7	102048871	102049371	0.864383013	FALSE	1.852181268	0.16005792	0.055195	0.24879636	0.40885428	0.098931214	0.154126214
54922	chr7	102052899	102053399	0.163461538	FALSE	-1.632694725	0.00770767	0.003150384	0.06983128	0.07753895	0.026582625	0.02973301
54923	chr7	102056000	102056500	0.711738782	FALSE	0.903843868	0.069430634	0.012680359	0.20157154	0.27100217	0.092902165	0.105582524
54924	chr7	102056834	102057334	0.147035256	FALSE	-1.758045761	0.015461061	0.006380588	0.03253953	0.048000593	0.01425048	0.020631068
54925	chr7	102057536	102058036	0.177684295	FALSE	-1.532115995	0.023525748	0.008807773	0.041368086	0.064893834	0.01425048	0.023058252
54926	chr7	102060661	102061161	0.109375	FALSE	-2.097141039	-0.013263127	-0.00242785	0.04281837	0.029555244	0.016990956	0.014563107
54927	chr7	102061299	102061799	0.686498397	FALSE	0.783799402	-0.005069092	-0.007423067	0.25127405	0.24620496	0.11482598	0.107402913
54928	chr7	102065274	102065774	0.684895833	FALSE	0.776363469	0.08541622	0.032863938	0.06763799	0.15305421	0.023568101	0.056432039
54929	chr7	102066210	102066710	0.625	FALSE	0.510825613	0.05990219	0.022537096	0.8518852	0.9117874	0.31241436	0.334951456
54930	chr7	102066952	102067452	0.734775641	FALSE	1.018989073	-0.076799035	-0.025555445	0.79162854	0.7148295	0.288298164	0.262742718
54931	chr7	102071323	102071823	0.541266026	FALSE	0.165440419	0.018396229	0.015774371	0.2023302	0.22072643	0.059468347	0.075242718
54932	chr7	102072115	102072615	0.66025641	FALSE	0.66443706	0.014923275	0.012524046	0.27147955	0.28640282	0.085776925	0.098300971
54933	chr7	102073089	102073589	0.719751603	FALSE	0.943229791	0.054214835	0.023738549	0.32924446	0.3834593	0.122499315	0.146237864
54934	chr7	102074404	102074904	0.488581731	FALSE	-0.045681018	0.022438094	0.008198649	0.19468851	0.21712661	0.073718827	0.081917476
54935	chr7	102074945	102075445	0.127804487	FALSE	-1.920511892	0.019343318	0.008827561	0.022709949	0.042053267	0.008769526	0.017597087
54936	chr7	102081998	102082498	0.616786859	FALSE	0.475932169	0.07552171	0.029033423	0.85707945	0.93260115	0.370238421	0.399271845
54937	chr7	102090665	102091165	0.502003205	FALSE	0.008012863	0.05089467	0.023976678	0.10932232	0.16021699	0.039736914	0.063713592
54938	chr7	102104556	102105056	0.040064103	FALSE	-3.176385534	0.005306391	-0.002838755	0.024990154	0.030296545	0.013154289	0.010315534
54939	chr7	102105772	102106272	0.421474359	FALSE	-0.31672392	0.036970966	0.005772462	0.12243629	0.15940726	0.048232392	0.054004854
54940	chr7	102107443	102107943	0.157451923	FALSE	-1.677310512	0.027536647	0.013192536	0.019291682	0.04682833	0.009865717	0.023058252
54941	chr7	102119255	102119755	0.581530449	FALSE	0.329059196	0.047932237	0.036660363	0.17260392	0.22053616	0.047684297	0.08434466
54942	chr7	102120323	102120823	0.260416667	FALSE	-1.043804027	0.03818818	0.011156801	0.029235274	0.067423455	0.01068786	0.02184466
54943	chr7	102130925	102131425	0.000600962	FALSE	-7.416361849	0.002437669	0.003660233	0.009997913	0.012435582	0.003014525	0.006674757
54944	chr7	102152934	102153434	0.295873397	FALSE	-0.867026502	-0.006813169	0.004050352	0.09759424	0.09078107	0.03781858	0.041868932
54945	chr7	102252066	102252566	0.001802885	FALSE	-6.316557284	0.003038253	0.002289994	0.012644579	0.015682831	0.004384763	0.006674757
54946	chr7	102256910	102257410	0.022235577	FALSE	-3.783574755	0.011704306	0.005049927	0.013307304	0.02501161	0.004658811	0.009708738
54947	chr7	102312004	102312504	0.489383013	FALSE	-0.042474332	0.05280014	0.021276111	0.08084423	0.13364437	0.023020005	0.044296117
54948	chr7	102353679	102354179	0.117588141	FALSE	-2.015470645	0.021661146	0.008240554	0.008188527	0.029849673	0.003288572	0.011529126
54949	chr7	102356135	102356635	0.085336538	FALSE	-2.371953375	0.022976331	0.007124907	0.006448413	0.029424744	0.001370238	0.008495146
54950	chr7	102388516	102389016	0.361177885	FALSE	-0.570255432	0.01560767	0.006848531	0.16194637	0.17755404	0.061112634	0.067961165
54951	chr7	102452349	102452849	0.000400641	FALSE	-7.822019059	0.00065533	-0.000763442	0.003680034	0.004335364	0.001370238	0.000606796
54952	chr7	102514494	102514994	0.000801282	FALSE	-7.128483476	0.002930643	0.001330994	0.003988892	0.006919535	0.001096191	0.002427184
54953	chr7	102530926	102531426	0.000200321	FALSE	-8.515341661	0.002309291	0.001879089	0.003136237	0.005445528	0.000548095	0.002427184
54954	chr7	102533016	102533516	0.004607372	FALSE	-5.375477515	0.008404721	-0.000333081	0.016106753	0.024511473	0.008221431	0.00788835
54955	chr7	102538612	102539112	0	FALSE	-18.42068075	3.85E-05	-0.000274048	0.000664688	0.000703169	0.000274048	0
54956	chr7	102650234	102650734	0.671073718	FALSE	0.713045319	0.015204057	0.007434541	0.18406288	0.19926694	0.092080022	0.099514563
54957	chr7	102665698	102666198	0.187099359	FALSE	-1.468969041	-0.002418406	-0.001312868	0.090344205	0.0879258	0.035900247	0.034587379
54958	chr7	102702297	102702797	0.095953526	FALSE	-2.243016709	0.013820779	0.007241976	0.03475789	0.04857867	0.010961907	0.018203883
54959	chr7	102706052	102706552	0.041266026	FALSE	-3.145573868	0.002794065	-0.000724863	0.05344408	0.056238145	0.015894766	0.015169903
54960	chr7	102714494	102714994	0.283052885	FALSE	-0.929368307	0.018624097	0.009139524	0.09082138	0.109445475	0.040010962	0.049150485
54961	chr7	102715714	102716214	0.604967949	FALSE	0.426208566	0.055767	0.017904726	0.3919846	0.4477516	0.141682653	0.159587379
54962	chr7	102717164	102717664	0.000400641	FALSE	-7.822019059	0.001227141	0.000293504	0.007296224	0.008523365	0.002740477	0.003033981
54963	chr7	102718643	102719143	0.024639423	FALSE	-3.678459105	0.009227647	0.0018006	0.013925478	0.023153124	0.005480954	0.007281553
54964	chr7	102788977	102789477	0.502604167	FALSE	0.010416761	0.052393317	0.02156895	0.11086014	0.16325346	0.042751439	0.064320388
54965	chr7	102789785	102790285	0.760616987	FALSE	1.156065067	0.097791374	0.043897018	0.5086062	0.60639757	0.194573856	0.238470874
54966	chr7	102790508	102791008	0.224559295	FALSE	-1.239291696	0.035708077	0.014699964	0.008896733	0.04460481	0.004110715	0.01881068
54967	chr7	102796023	102796523	0.769030449	FALSE	1.202844644	0.110124536	0.039382714	0.018734092	0.12885863	0.007947383	0.047330097
54968	chr7	102920041	102920541	0.408253205	FALSE	-0.371191242	0.008150041	0.003559627	0.1966077	0.20475774	0.072896684	0.076456311
54969	chr7	102920570	102921070	0.677283654	FALSE	0.741316403	0.03744757	0.017802124	0.5649837	0.6024313	0.262537682	0.280339806
54970	chr7	102921122	102921622	0.370392628	FALSE	-0.530532794	0.006384999	0.003363403	0.22866943	0.23505443	0.08522883	0.088592233
54971	chr7	102936961	102937461	0.000600962	FALSE	-7.416361849	0.001185358	-0.000450483	0.013117287	0.014302645	0.00712524	0.006674757
54972	chr7	102984120	102984620	0.285657051	FALSE	-0.916571176	0.03470135	0.009551427	0.04565117	0.08035252	0.018361195	0.027912621
54973	chr7	102987831	102988331	0.518830128	FALSE	0.075356151	0.046790197	0.006945147	0.21558471	0.2623749	0.093176213	0.100121359
54974	chr7	102988865	102989365	0.036658654	FALSE	-3.268758026	0.009596771	0.003777634	0.014817068	0.024413839	0.004110715	0.00788835
54975	chr7	103019679	103020179	0.000600962	FALSE	-7.416361849	0.00433386	0.004932526	0.00935042	0.01368428	0.00356262	0.008495146
54976	chr7	103047255	103047755	0.083533654	FALSE	-2.395275647	0.020507554	0.004423342	0.027137322	0.047644876	0.010139764	0.014563107
54977	chr7	103085792	103086292	0.008213141	FALSE	-4.793771581	0.005936208	0.001291749	0.009542136	0.015478344	0.00356262	0.004854369
54978	chr7	103086362	103086862	0.085336538	FALSE	-2.371953375	0.013805235	0.003307696	0.023331018	0.037136253	0.008221431	0.011529126
54979	chr7	103087528	103088028	0.103766026	FALSE	-2.156062815	0.019353135	0.008377412	0.021674505	0.04102764	0.007399287	0.015776699
54980	chr7	103847650	103848150	0.44911859	FALSE	-0.204232583	0.039744906	0.020727683	0.08941624	0.12916115	0.032063579	0.052791262
54981	chr7	103848262	103848762	0.785657051	FALSE	1.298943045	0.11217898	0.036814349	0.29181919	0.40399817	0.114277884	0.151092233
54982	chr7	103848942	103849442	0.081330128	FALSE	-2.424410192	0.022989767	0.011352691	0.020547027	0.043536793	0.006851192	0.018203883
54983	chr7	103871803	103872303	0.380408654	FALSE	-0.487814052	0.03744208	0.011880666	0.06377449	0.10121657	0.020279529	0.032160194
54984	chr7	104478956	104479456	0.103365385	FALSE	-2.160378218	0.012153776	0.005049927	0.014425769	0.026579546	0.004658811	0.009708738
54985	chr7	104488797	104489297	0.069711538	FALSE	-2.59112873	0.010974662	0.003757846	0.026828056	0.03780272	0.009591669	0.013349515
54986	chr7	104498162	104498662	0.000801282	FALSE	-7.128483476	-0.003218085	-0.002779722	0.011470197	0.008252112	0.005206906	0.002427184
54987	chr7	104524058	104524558	0.258413462	FALSE	-1.054230971	0.025741972	0.010216258	0.11026957	0.13601154	0.035900247	0.046116505
54988	chr7	104535878	104536378	0.003205128	FALSE	-5.739789802	0.001183596	0.000293504	0.007926941	0.009110537	0.002740477	0.003033981
54989	chr7	104537423	104537923	0.001201923	FALSE	-6.722621485	0.0013009	-0.000156646	0.00421931	0.00552021	0.001370238	0.001213592
54990	chr7	104558978	104559478	0.277644231	FALSE	-0.956177202	0.032102186	0.007691793	0.048752505	0.08085469	0.020827624	0.028519417
54991	chr7	104563274	104563774	0.594951923	FALSE	0.384474824	-0.026222706	-0.005934762	0.30733675	0.28111404	0.097560976	0.091626214
54992	chr7	104573664	104574164	0.665665064	FALSE	0.68864333	-0.030799314	-0.021730917	0.21466859	0.18386927	0.094546451	0.072815534
54993	chr7	104581815	104582315	0.536057692	FALSE	0.14448158	0.004868597	-0.001178006	0.22165824	0.22652684	0.090983831	0.089805825
54994	chr7	104582326	104582826	0.255608974	FALSE	-1.06891761	-0.007294163	-0.008614543	0.10228688	0.09499272	0.049876679	0.041262136
54995	chr7	104582943	104583443	0.46494391	FALSE	-0.140454804	-0.019531734	-0.014408789	0.14248608	0.122954346	0.058098109	0.04368932
54996	chr7	104583808	104584308	0.69130609	FALSE	0.80623247	0.011927635	-0.000847586	0.41551468	0.4274423	0.150726226	0.149878641
54997	chr7	104584716	104585216	0.758413462	FALSE	1.144000926	-0.09271467	-0.037732275	0.8412636	0.7485489	0.333241984	0.295509709
54998	chr7	104585969	104586469	0.568309295	FALSE	0.274956427	0.042951375	0.026969086	0.31930935	0.36226073	0.101671691	0.128640777
54999	chr7	104586724	104587224	0.012419872	FALSE	-4.375959087	-0.000582889	0.001174015	0.026358856	0.025775967	0.010961907	0.012135922
55000	chr7	104597476	104597976	0.167267628	FALSE	-1.605117167	0.000456706	-0.006323218	0.037785478	0.038242184	0.020279529	0.013956311
55001	chr7	104601406	104601906	0.296474359	FALSE	-0.864143568	-0.029914241	-0.006812945	0.07991532	0.05000108	0.029871198	0.023058252
55002	chr7	104614094	104614594	0.051883013	FALSE	-2.905486286	0.007061457	0.003581743	0.023344474	0.030405931	0.007947383	0.011529126
55003	chr7	104621604	104622104	0.595753205	FALSE	0.387800918	0.06158614	0.024054835	0.14053154	0.20211768	0.043299534	0.067354369
55004	chr7	104623143	104623643	0.188301282	FALSE	-1.461085949	0.022750609	0.007417746	0.052214444	0.07496505	0.021101672	0.028519417
55005	chr7	104623897	104624397	0.709334936	FALSE	0.892156179	0.0829429	0.024381929	0.45796037	0.5409033	0.187996711	0.212378641
55006	chr7	104625046	104625546	0.203325321	FALSE	-1.365639117	0.0323631	0.011920243	0.025385227	0.05774833	0.009317621	0.021237864
55007	chr7	104627059	104627559	0.456129808	FALSE	-0.175933163	0.052031823	0.022275021	0.023475835	0.075507656	0.006851192	0.029126214
55008	chr7	104643725	104644225	0.044070513	FALSE	-3.07689302	0.020637717	0.008788649	0.009010644	0.029648362	0.002740477	0.011529126
55009	chr7	104647167	104647667	0.029847756	FALSE	-3.481343012	0.006261053	0.002054859	0.028042207	0.03430326	0.01068786	0.012742718
55010	chr7	104649034	104649534	0.018028846	FALSE	-3.997588349	0.000921045	0.001369906	0.019061618	0.019982662	0.00712524	0.008495146
55011	chr7	104649631	104650131	0.038261218	FALSE	-3.22430583	0.009217614	0.00289679	0.011867508	0.021085123	0.004384763	0.007281553
55012	chr7	104650306	104650806	0.094951923	FALSE	-2.254617281	0.017740835	0.007907806	0.00668053	0.024421364	0.003014525	0.01092233
55013	chr7	104650905	104651405	0.093950321	FALSE	-2.266327906	0.016368637	0.008886262	0.018337743	0.03470638	0.009317621	0.018203883
55014	chr7	104651571	104652071	0.250400641	FALSE	-1.09647665	0.032253064	0.015501986	0.04619506	0.078448124	0.017265004	0.03276699
55015	chr7	104652266	104652766	0.240384615	FALSE	-1.150571999	0.020102695	0.009119402	0.14392677	0.16402946	0.053987394	0.063106796
55016	chr7	104655307	104655807	0.525440705	FALSE	0.101850774	0.019963428	0.00119081	0.21003555	0.22999898	0.081940258	0.083131068
55017	chr7	104655905	104656405	0.247596154	FALSE	-1.111474175	0.016007468	0.003737392	0.0723421	0.088349566	0.032063579	0.035800971
55018	chr7	104657447	104657947	0.070112179	FALSE	-2.5849673	0.015006049	0.005343431	0.016470099	0.031476147	0.007399287	0.012742718
55019	chr7	104658079	104658579	0.032251603	FALSE	-3.4014041	0.003678499	0.001174015	0.027408333	0.031086832	0.010961907	0.012135922
55020	chr7	104660452	104660952	0.036458333	FALSE	-3.274445412	0.013787006	0.005206573	0.009795885	0.02358289	0.003288572	0.008495146
55021	chr7	104661316	104661816	0.026442308	FALSE	-3.605991426	-0.005430926	-0.003445551	0.032231968	0.026801042	0.013154289	0.009708738
55022	chr7	104663731	104664231	0.060897436	FALSE	-2.735733476	0.0134065	0.00424724	0.023304936	0.036711436	0.008495478	0.012742718
55023	chr7	104668419	104668919	0.714342949	FALSE	0.916571176	0.08627051	0.02926041	0.19373849	0.280009	0.072074541	0.101334951
55024	chr7	104674212	104674712	0.060897436	FALSE	-2.735733476	0.011217734	0.0027596	0.022313403	0.033531137	0.008769526	0.011529126
55025	chr7	104676871	104677371	0.011017628	FALSE	-4.497179056	0.010119484	0.001918001	0.015583961	0.025703445	0.006577144	0.008495146
55026	chr7	104681574	104682074	0.048677885	FALSE	-2.97262771	-0.001532555	-0.004463585	0.044150352	0.042617798	0.017813099	0.013349515
55027	chr7	104759081	104759581	0.002003205	FALSE	-6.210996621	0.002479509	-0.001820721	0.015671676	0.018151185	0.008495478	0.006674757
55028	chr7	104759603	104760103	0.017427885	FALSE	-4.03210169	0.003028704	-0.00035287	0.02553316	0.028561864	0.013702384	0.013349515
55029	chr7	104793291	104793791	0.016025641	FALSE	-4.117409221	0.015602309	0.005695968	0.009083761	0.02468607	0.002192381	0.00788835
55030	chr7	104831713	104832213	0.205328526	FALSE	-1.353317493	-0.030985918	-0.018478929	0.052101146	0.021115229	0.025760482	0.007281553
55031	chr7	104832242	104832742	0.009615385	FALSE	-4.634727958	-0.00459734	-0.003621653	0.022632482	0.018035142	0.011510003	0.00788835
55032	chr7	104833492	104833992	0.455929487	FALSE	-0.17674069	-0.031312093	-0.025272751	0.12163528	0.09032319	0.067141683	0.041868932
55033	chr7	104845999	104846499	0.001201923	FALSE	-6.722621485	-0.004036441	-0.004815457	0.009527755	0.005491314	0.006029049	0.001213592
55034	chr7	104851114	104851614	0.703125	FALSE	0.862223491	0.06688051	0.012483803	0.24599712	0.31287763	0.113729789	0.126213592
55035	chr7	104853979	104854479	0.204527244	FALSE	-1.358235377	0.019433938	0.009472937	0.07304868	0.09248262	0.023294053	0.03276699
55036	chr7	104865570	104866070	0.217948718	FALSE	-1.277660487	0.021625087	0.004227119	0.044034556	0.06565964	0.02247191	0.026699029
55037	chr7	104897832	104898332	0.075120192	FALSE	-2.510574274	0.006590767	-0.001723108	0.025356503	0.03194727	0.015072623	0.013349515
55038	chr7	104908458	104908958	0.028846154	FALSE	-3.516507892	0.002818691	-0.000333081	0.023079555	0.025898246	0.008221431	0.00788835
55039	chr7	104909268	104909768	0.401642628	FALSE	-0.39862547	0.0114903	0.003834672	0.1288118	0.1403021	0.047136202	0.050970874
55040	chr7	104909904	104910404	0.167668269	FALSE	-1.602243589	0.020910341	0.005264942	0.031444684	0.052355025	0.012332146	0.017597087
55041	chr7	104938701	104939201	0.089142628	FALSE	-2.32414857	0.016542587	0.005089172	0.007331511	0.023874098	0.002192381	0.007281553
55042	chr7	104940974	104941474	0.022836538	FALSE	-3.756291703	0.005966851	0.002270538	0.005103116	0.011069967	0.001370238	0.003640777
55043	chr7	104949997	104950497	0.030849359	FALSE	-3.447303775	0.006473463	-0.000117734	0.017489241	0.023962704	0.007399287	0.007281553
55044	chr7	104965620	104966120	0.258213141	FALSE	-1.055276553	0.028830752	0.007926596	0.04604461	0.07487536	0.023020005	0.030946602
55045	chr7	104986223	104986723	0.522435897	FALSE	0.089803893	0.040990718	0.013935192	0.08328157	0.12427229	0.039462867	0.053398058
55046	chr7	104986945	104987445	0.181490385	FALSE	-1.506282426	0.035737265	0.015796155	0.011113963	0.04685123	0.003014525	0.01881068
55047	chr7	104991938	104992438	0.134815705	FALSE	-1.859033781	0.015049458	0.00649799	0.045266207	0.060315665	0.01534667	0.02184466
55048	chr7	104992512	104993012	0.763221154	FALSE	1.170421241	0.092425525	0.022578669	0.603847	0.69627255	0.250479583	0.273058252
55049	chr7	104993112	104993612	0.107171474	FALSE	-2.119964344	0.018229544	0.003933615	0.044945106	0.06317465	0.019731433	0.023665049
55050	chr7	104994191	104994691	0.621995192	FALSE	0.498025439	0.076322645	0.027147184	0.13135691	0.20767955	0.052343108	0.079490291
55051	chr7	104994841	104995341	0.579527244	FALSE	0.320832979	0.06162648	0.022449461	0.12776801	0.18939449	0.050972869	0.07342233
55052	chr7	105028337	105028837	0.46494391	FALSE	-0.140454804	0.001167879	0.006084757	0.19395496	0.19512284	0.07097835	0.077063107
55053	chr7	105029098	105029598	0.685096154	FALSE	0.77729184	0.07593185	0.027889839	0.24851182	0.32444367	0.081940258	0.109830097
55054	chr7	105041981	105042481	0.006410256	FALSE	-5.043423567	-0.000376593	-0.00058734	0.00792018	0.007543587	0.003014525	0.002427184
55055	chr7	105070079	105070579	0.344751603	FALSE	-0.642190218	0.040113974	0.016891681	0.042896952	0.08301093	0.01890929	0.035800971
55056	chr7	105088603	105089103	0.58974359	FALSE	0.362905486	0.016064703	-0.004720505	0.18383376	0.19989847	0.080570019	0.075849515
55057	chr7	105128345	105128845	0.201322115	FALSE	-1.37805149	0.02374556	0.004246908	0.04248237	0.06622793	0.016990956	0.021237864
55058	chr7	105161794	105162294	0.521434295	FALSE	0.085789756	0.04966277	0.017927508	0.1593601	0.20902286	0.059742395	0.077669903
55059	chr7	105165248	105165748	0.095152244	FALSE	-2.252288438	0.017385773	0.00894463	0.039163154	0.056548927	0.018361195	0.027305825
55060	chr7	105171758	105172258	0.760817308	FALSE	1.157165569	0.13347806	0.049324592	0.1232581	0.25673616	0.052617155	0.101941748
55061	chr7	105221716	105222216	0.413461538	FALSE	-0.349673741	0.05043587	0.018555423	0.064984456	0.11542033	0.020279529	0.038834951
55062	chr7	105229836	105230336	0.866386218	FALSE	1.86937731	0.15679576	0.055177539	0.1189176	0.27571335	0.04494382	0.100121359
55063	chr7	105292721	105293221	0.314102564	FALSE	-0.781008519	0.036361057	0.018712069	0.04577812	0.08213918	0.01890929	0.037621359
55064	chr7	105297309	105297809	0.283453526	FALSE	-0.927394908	0.034219235	0.0156583	0.076588355	0.11080759	0.024390244	0.040048544
55065	chr7	105313713	105314213	0.009615385	FALSE	-4.634727958	-0.008628529	-0.004756756	0.017247682	0.008619154	0.006577144	0.001820388
55066	chr7	105314579	105315079	0.003605769	FALSE	-5.621605103	-0.002223063	-0.002544919	0.020759141	0.018536078	0.007399287	0.004854369
55067	chr7	105315935	105316435	0.008213141	FALSE	-4.793771581	-0.006271564	-0.00414996	0.018967846	0.012696283	0.006577144	0.002427184
55068	chr7	105316487	105316987	0.177083333	FALSE	-1.536234464	-0.029088503	-0.013056676	0.052544642	0.02345614	0.019731433	0.006674757
55069	chr7	105317266	105317766	0.076322115	FALSE	-2.493400537	0.016319888	0.004932193	0.027979316	0.044299204	0.012058098	0.016990291
55070	chr7	105318203	105318703	0.700721154	FALSE	0.850734271	0.10637152	0.028731106	0.2771642	0.3835357	0.092628117	0.121359223
55071	chr7	105319276	105319776	0.513621795	FALSE	0.054500665	-0.023416251	-0.000766436	0.2099917	0.18657544	0.077829542	0.077063107
55072	chr7	105331444	105331944	0.554887821	FALSE	0.220439625	-0.00264506	0.00136658	0.24075	0.23810494	0.092080022	0.093446602
55073	chr7	105332356	105332856	0.736979167	FALSE	1.030326356	0.08836037	0.034657553	0.53711826	0.6254786	0.207454097	0.24211165
55074	chr7	105332940	105333440	0.055689103	FALSE	-2.830670801	0.01196577	0.001780811	0.025528733	0.037494503	0.010961907	0.012742718
55075	chr7	105348307	105348807	0.007211538	FALSE	-4.924833928	-0.006550323	-0.003719266	0.014891269	0.008340946	0.004932858	0.001213592
55076	chr7	105359063	105359563	0.001001603	FALSE	-6.905141919	0.005011796	0.002211838	0.00533048	0.010342276	0.000822143	0.003033981
55077	chr7	105383935	105384435	0.241786859	FALSE	-1.142907917	0.027453095	0.003424432	0.043068074	0.07052117	0.026308578	0.02973301
55078	chr7	105400584	105401084	0.022435897	FALSE	-3.774401192	0.00924665	0.003405641	0.015073705	0.024320355	0.006303097	0.009708738
55079	chr7	105401126	105401626	0.007011218	FALSE	-4.95320652	0.005952676	0.000782898	0.003005002	0.008957678	0.001644286	0.002427184
55080	chr7	105405502	105406002	0.315304487	FALSE	-0.775435418	0.043236885	0.017851346	0.012651146	0.05588803	0.005206906	0.023058252
55081	chr7	105446992	105447492	0.301482372	FALSE	-0.840248851	0.04979539	0.019221585	0.0192051	0.06900049	0.003836668	0.023058252
55082	chr7	105449541	105450041	0.777043269	FALSE	1.248518284	0.14390188	0.047618945	0.2410382	0.3849401	0.121677172	0.169296117
55083	chr7	105456663	105457163	0.182291667	FALSE	-1.500897701	0.026622638	0.007163819	0.018388782	0.04501142	0.007399287	0.014563107
55084	chr7	105489151	105489651	0.079527244	FALSE	-2.448787639	0.016001452	0.00645941	0.002827055	0.018828508	0.000822143	0.007281553
55085	chr7	105489749	105490249	0.212940705	FALSE	-1.307289807	0.036286466	0.013368971	0.008941672	0.04522814	0.003014525	0.016383495
55086	chr7	105497987	105498487	0.000200321	FALSE	-8.515341661	0.003147019	0.000724198	0.002912821	0.006059839	0.001096191	0.001820388
55087	chr7	105515852	105516352	0.009014423	FALSE	-4.699873022	0.002510783	0.000704409	0.015137925	0.017648708	0.006577144	0.007281553
55088	chr7	105517596	105518096	0.169270833	FALSE	-1.590803786	0.010224938	-0.001371236	0.06981506	0.08004	0.026856673	0.025485437
55089	chr7	105519214	105519714	0.004807692	FALSE	-5.332716723	0.006303743	0.002544586	0.004620357	0.0109241	0.001096191	0.003640777
55090	chr7	105525757	105526257	0.000600962	FALSE	-7.416361849	0.006394332	0.002270538	0.004676226	0.011070558	0.001370238	0.003640777
55091	chr7	105536656	105537156	0.000400641	FALSE	-7.822019059	0.004042025	0.000117401	0.002688918	0.006730943	0.001096191	0.001213592
55092	chr7	105565266	105565766	0.010416667	FALSE	-4.553875942	0.006219493	0.000998245	0.002021416	0.008240909	0.000822143	0.001820388
55093	chr7	105633267	105633767	0.133413462	FALSE	-1.871108873	-0.026357597	-0.012293234	0.03666768	0.010310082	0.018361195	0.006067961
55094	chr7	105649845	105650345	0.589342949	FALSE	0.361249822	0.028020501	0.009646711	0.24864998	0.2766705	0.084406687	0.094053398
55095	chr7	105650847	105651347	0.206730769	FALSE	-1.344745322	-0.033515137	-0.013780874	0.045087744	0.011572607	0.018635243	0.004854369
55096	chr7	105662236	105662736	0.147435897	FALSE	-1.754854856	-0.017791953	-0.008633001	0.05226957	0.034477618	0.021375719	0.012742718
55097	chr7	105663187	105663687	0.257211538	FALSE	-1.060512417	0.001355141	-0.001410481	0.074845925	0.07620107	0.029323102	0.027912621
55098	chr7	105664129	105664629	0.865785256	FALSE	1.864195762	-0.13056025	-0.049427526	0.20169719	0.07113694	0.076733352	0.027305825
55099	chr7	105671691	105672191	0.016626603	FALSE	-4.079984335	-0.005763391	-0.003073558	0.026732368	0.020968977	0.010961907	0.00788835
55100	chr7	105681495	105681995	0.072916667	FALSE	-2.542726094	0.010182951	0.000840934	0.058384616	0.06856757	0.019183338	0.020024272
55101	chr7	105683167	105683667	0.367588141	FALSE	-0.542577717	0.014908895	0.006867322	0.22396153	0.23887043	0.081118115	0.087985437
55102	chr7	105697313	105697813	0.668669872	FALSE	0.702175213	0.06931019	0.026165734	0.3309102	0.4002204	0.122499315	0.148665049
55103	chr7	105698277	105698777	0.622796474	FALSE	0.501434871	0.006302059	0.022165768	0.8479903	0.85429233	0.297615785	0.319781553
55104	chr7	105698950	105699450	0.721354167	FALSE	0.95118865	0.08879985	0.024894771	0.20828716	0.297087	0.087969307	0.112864078
55105	chr7	105700025	105700525	0.015424679	FALSE	-4.156240973	0.009993769	0.005382676	0.018063197	0.028056966	0.004932858	0.010315534
55106	chr7	105701387	105701887	0.456730769	FALSE	-0.173510924	0.006084755	-0.003487124	0.17273493	0.17881969	0.075089065	0.071601942
55107	chr7	105711379	105711879	0.635616987	FALSE	0.556390601	-0.052666664	-0.01311837	0.28063214	0.22796547	0.095642642	0.082524272
55108	chr7	105711909	105712409	0.353966346	FALSE	-0.601649744	-0.018458843	-0.004733143	0.94063336	0.9221745	0.403398191	0.398665049
55109	chr7	105712418	105712918	0.329927885	FALSE	-0.708511227	0.003474444	-0.000922417	0.1552499	0.15872434	0.062208824	0.061286408
55110	chr7	105730035	105730535	0.562299679	FALSE	0.250500464	0.000610396	0.005967355	0.16932875	0.16993915	0.069882159	0.075849515
55111	chr7	105749485	105749985	0.050480769	FALSE	-2.93436314	0.009765884	0.008612215	0.023495657	0.03326154	0.009591669	0.018203883
55112	chr7	105750502	105751002	0.051682692	FALSE	-2.909566022	0.016319536	0.005676179	0.019756254	0.03607579	0.007673335	0.013349515
55113	chr7	105751552	105752052	0.164863782	FALSE	-1.622475229	0.002040535	-0.005501407	0.066463865	0.0685044	0.027952864	0.022451456
55114	chr7	105753357	105753857	0.036458333	FALSE	-3.274445412	0.011841204	0.00054743	0.03451395	0.046355154	0.016442861	0.016990291
55115	chr7	105755160	105755660	0.664863782	FALSE	0.685045096	-0.054208934	-0.019009231	0.1969066	0.14269766	0.071800493	0.052791262
55116	chr7	105766813	105767313	0.179487179	FALSE	-1.51982571	0.015594851	0.004481711	0.05053531	0.06613016	0.019183338	0.023665049
55117	chr7	105793615	105794115	0.012620192	FALSE	-4.359755898	0.004836714	-0.000313625	0.01955706	0.024393775	0.011235955	0.01092233
55118	chr7	105794217	105794717	0.432491987	FALSE	-0.271691064	0.039774016	0.00555645	0.1925571	0.23233111	0.066045492	0.071601942
55119	chr7	105796416	105796916	0.121794872	FALSE	-1.975541876	0.024218537	0.009571548	0.009401736	0.03362027	0.004384763	0.013956311
55120	chr7	105807114	105807614	0.028846154	FALSE	-3.516507892	0.007860411	0.004795003	0.04752066	0.05538107	0.016442861	0.021237864
55121	chr7	105817054	105817554	0.535657051	FALSE	0.142870731	0.049808696	0.020199044	0.11519495	0.16500364	0.035626199	0.055825243
55122	chr7	105887580	105888080	0.003205128	FALSE	-5.739789802	0.00257296	0.001272293	0.000950386	0.003523345	0.000548095	0.001820388
55123	chr7	105888380	105888880	0.009615385	FALSE	-4.634727958	0.004232672	0.002759933	0.001745763	0.005978435	0.000274048	0.003033981
55124	chr7	105894148	105894648	0.002604167	FALSE	-5.948031159	0.003129686	0.001213592	0.000790978	0.003920665	0	0.001213592
55125	chr7	105894947	105895447	0.002604167	FALSE	-5.948031159	0.005192918	0.000724198	0.001583933	0.00677685	0.001096191	0.001820388
55126	chr7	105895548	105896048	0.001201923	FALSE	-6.722621485	0.002624261	0.00045015	0.001354131	0.003978392	0.001370238	0.001820388
55127	chr7	105897241	105897741	0.011418269	FALSE	-4.461055818	0.005258311	0.001389694	0.003380492	0.008638803	0.001644286	0.003033981
55128	chr7	105898137	105898637	0.023036859	FALSE	-3.747353003	0.008159694	0.003542831	0.005196557	0.013356252	0.001918334	0.005461165
55129	chr7	105898771	105899271	0.005408654	FALSE	-5.214329872	0.005114612	0.00342543	0.002862477	0.00797709	0.000822143	0.004247573
55130	chr7	105899553	105900053	0.004807692	FALSE	-5.332716723	0.002885007	0.002877334	0.003428369	0.006313377	0.001370238	0.004247573
55131	chr7	105900078	105900578	0.01963141	FALSE	-3.910797266	0.005017373	0.002936035	0.006655753	0.011673125	0.001918334	0.004854369
55132	chr7	105900684	105901184	0.049278846	FALSE	-2.959725709	0.010413908	0.004149627	0.007308561	0.017722469	0.001918334	0.006067961
55133	chr7	105901248	105901748	0.000200321	FALSE	-8.515341661	0.000635579	0.000117401	0.002925957	0.003561536	0.001096191	0.001213592
55134	chr7	105902802	105903302	0.006410256	FALSE	-5.043423567	0.00378259	0.003366729	0.002209611	0.005992201	0.000274048	0.003640777
55135	chr7	105903484	105903984	0.008413462	FALSE	-4.769472059	0.004933978	0.003758178	0.004248483	0.009182462	0.001096191	0.004854369
55136	chr7	105904058	105904558	0.010616987	FALSE	-4.534625315	0.006875039	0.003484131	0.00520449	0.012079529	0.001370238	0.004854369
55137	chr7	105905506	105906006	0.008613782	FALSE	-4.745739548	0.008051021	0.003699477	0.00292115	0.010972171	0.000548095	0.004247573
55138	chr7	105909226	105909726	0.003405449	FALSE	-5.678964379	0.002122896	-3.92E-05	0.005305064	0.007427961	0.002466429	0.002427184
55139	chr7	105910900	105911400	0.001402244	FALSE	-6.568271412	0.00437972	0.001174348	0.007279231	0.011658951	0.002466429	0.003640777
55140	chr7	105913509	105914009	0.001602564	FALSE	-6.434540289	0.00475304	0.00238794	0.007012065	0.011765105	0.002466429	0.004854369
55141	chr7	105914024	105914524	0.001001603	FALSE	-6.905141919	0.002422129	0.001174348	0.007140345	0.009562475	0.002466429	0.003640777
55142	chr7	105914955	105915455	0.002203526	FALSE	-6.115486152	0.005814891	0.001389694	0.00743636	0.013251252	0.001644286	0.003033981
55143	chr7	105916158	105916658	0.000200321	FALSE	-8.515341661	0.001371338	0.001056946	0.004964799	0.006336137	0.001370238	0.002427184
55144	chr7	105918420	105918920	0.002804487	FALSE	-5.873722598	0.00475783	0.001605041	0.002846326	0.007604156	0.000822143	0.002427184
55145	chr7	105920145	105920645	0.051282051	FALSE	-2.917770548	0.02298012	0.009336745	0.009486222	0.03246634	0.002192381	0.011529126
55146	chr7	105920854	105921354	0.014823718	FALSE	-4.196591465	0.012639594	0.005637267	0.007268514	0.019908108	0.001644286	0.007281553
55147	chr7	105921746	105922246	0.095352564	FALSE	-2.249963977	0.023701884	0.00735971	0.013325665	0.03702755	0.00356262	0.01092233
55148	chr7	105922784	105923284	0.099158654	FALSE	-2.206607934	0.024666913	0.01182263	0.00945749	0.034124404	0.002740477	0.014563107
55149	chr7	105923847	105924347	0.01161859	FALSE	-4.443461436	0.003469244	0.000997913	0.024538606	0.02800785	0.009317621	0.010315534
55150	chr7	105924798	105925298	0.648036859	FALSE	0.610421106	0.009436071	0.005924452	0.441492	0.45092806	0.165798849	0.171723301
55151	chr7	105925850	105926350	0.606570513	FALSE	0.432919117	0.015704215	0.00682575	0.3794205	0.3951247	0.143052891	0.149878641
55152	chr7	105926426	105926926	0.968950321	TRUE	3.440624544	0.25629765	0.101725403	0.07696785	0.33326548	0.026308578	0.128033981
55153	chr7	105954405	105954905	0.253205128	FALSE	-1.081590575	0.01975651	-0.000412236	0.066527754	0.086284265	0.030145245	0.02973301
55154	chr7	105985203	105985703	0.00380609	FALSE	-5.567336962	0.00303658	0.001272293	0.002641174	0.005677754	0.000548095	0.001820388
55155	chr7	105985891	105986391	0.007211538	FALSE	-4.924833928	0.00443477	0.001605041	0.003676453	0.008111223	0.000822143	0.002427184
55156	chr7	105986986	105987486	0.427483974	FALSE	-0.292123921	0.062169526	0.019476176	0.006701748	0.068871275	0.000548095	0.020024272
55157	chr7	105987896	105988396	0.005208333	FALSE	-5.252271518	0.005251207	0.002153137	0.001872422	0.007123629	0.000274048	0.002427184
55158	chr7	106005653	106006153	0.008613782	FALSE	-4.745739548	0.009820806	0.002661987	0.004469728	0.014290533	0.002192381	0.004854369
55159	chr7	106007449	106007949	0.008213141	FALSE	-4.793771581	0.017575363	0.006654969	0.014143495	0.031718858	0.005480954	0.012135922
55160	chr7	106058501	106059001	0.000600962	FALSE	-7.416361849	0.000837989	5.87E-05	0.001195598	0.002033587	0.000548095	0.000606796
55161	chr7	106061877	106062377	0.005208333	FALSE	-5.252271518	0.005282914	0.001879089	0.002420524	0.007703438	0.000548095	0.002427184
55162	chr7	106065357	106065857	0.452323718	FALSE	-0.191286269	0.043320306	0.016793403	0.06886292	0.11218323	0.029323102	0.046116505
55163	chr7	106102833	106103333	0.158854167	FALSE	-1.666778408	0.023863293	0.008024874	0.030576736	0.05444003	0.012606193	0.020631068
55164	chr7	106142349	106142849	0.005208333	FALSE	-5.252271518	0.008109473	0.002055191	0.007228627	0.0153381	0.002192381	0.004247573
55165	chr7	106182870	106183370	0.530048077	FALSE	0.120337313	0.06205952	0.027422229	0.08640076	0.14846028	0.026582625	0.054004854
55166	chr7	106193127	106193627	0.903645833	FALSE	2.238406775	0.234142	0.060870846	0.2812181	0.5153601	0.115100027	0.175970874
55167	chr7	106239111	106239611	0.773036859	FALSE	1.225539069	0.10000807	0.013714523	0.45482367	0.55483174	0.176212661	0.189927184
55168	chr7	106244849	106245349	0.003004808	FALSE	-5.80452906	0.007707698	0.001330994	0.004779701	0.012487398	0.001096191	0.002427184
55169	chr7	106285368	106285868	0.042668269	FALSE	-3.110694209	0.005738672	-0.003739387	0.035634767	0.04137344	0.01890929	0.015169903
55170	chr7	106297762	106298262	0.120392628	FALSE	-1.988717264	0.015132122	0.005852282	0.025806408	0.04093853	0.009317621	0.015169903
55171	chr7	106299887	106300387	0.050080128	FALSE	-2.94275316	0.008395139	0.003757513	0.0515666	0.05996174	0.018087147	0.02184466
55172	chr7	106300732	106301232	0.676682692	FALSE	0.738568232	0.051297903	0.012911504	0.5077768	0.5590747	0.188544807	0.201456311
55173	chr7	106302021	106302521	0.080929487	FALSE	-2.429784488	0.012578938	0.00338552	0.051845085	0.06442402	0.020279529	0.023665049
55174	chr7	106319525	106320025	0.023036859	FALSE	-3.747353003	0.002155224	0.001017369	0.027989259	0.030144483	0.012332146	0.013349515
55175	chr7	106344626	106345126	0.218349359	FALSE	-1.275311513	-0.02905257	-0.014505404	0.06414657	0.035094	0.02603453	0.011529126
55176	chr7	106357971	106358471	0.216546474	FALSE	-1.285906524	-0.005744483	-0.000157644	0.06824137	0.06249689	0.026856673	0.026699029
55177	chr7	106358602	106359102	0.742988782	FALSE	1.061561187	-0.06620687	-0.033398564	0.31444663	0.24823976	0.132913127	0.099514563
55178	chr7	106360997	106361497	0.405448718	FALSE	-0.382812566	-0.030735068	-0.017129144	0.09413818	0.063403115	0.046862154	0.02973301
55179	chr7	106362455	106362955	0.31650641	FALSE	-0.769873766	0.008414917	-0.00622627	0.08379233	0.092207246	0.043847629	0.037621359
55180	chr7	106371507	106372007	0.535657051	FALSE	0.142870731	-0.03971502	-0.019557327	0.17667353	0.13695851	0.072348589	0.052791262
55181	chr7	106372064	106372564	0.034655449	FALSE	-3.327029844	0.001508839	0.000351872	0.033336475	0.034845315	0.01178405	0.012135922
55182	chr7	106376906	106377406	0.549679487	FALSE	0.199375774	0.045561433	0.020138015	0.26361555	0.30917698	0.094546451	0.114684466
55183	chr7	106398248	106398748	0.000200321	FALSE	-8.515341661	-0.00296127	-0.001859633	0.007039812	0.004078542	0.002466429	0.000606796
55184	chr7	106407471	106407971	0.010616987	FALSE	-4.534625315	-0.003726946	-0.001977367	0.022082051	0.018355105	0.009865717	0.00788835
55185	chr7	106408406	106408906	0.67588141	FALSE	0.734908149	-0.043883935	-0.019597236	0.23550141	0.19161747	0.091805974	0.072208738
55186	chr7	106433391	106433891	0.036458333	FALSE	-3.274445412	-0.000761863	0.002250417	0.048805755	0.04804389	0.01534667	0.017597087
55187	chr7	106452337	106452837	0.611378205	FALSE	0.453109131	-0.035576344	-0.012607856	0.12572479	0.09014845	0.055083585	0.042475728
55188	chr7	106499346	106499846	0.000801282	FALSE	-7.128483476	0.00236505	-0.001585585	0.003820212	0.006185262	0.002192381	0.000606796
55189	chr7	106502860	106503360	0.000600962	FALSE	-7.416361849	-0.002998294	-0.000978789	0.009065771	0.006067476	0.002192381	0.001213592
55190	chr7	106503370	106503870	0	FALSE	-18.42068075	0.00132718	-0.000802687	0.0107297	0.012056881	0.003836668	0.003033981
55191	chr7	106504698	106505198	0.100360577	FALSE	-2.193224483	-0.012300998	-0.010531879	0.053783063	0.041482065	0.026308578	0.015776699
55192	chr7	106505469	106505969	0.664262821	FALSE	0.68234922	-0.038688898	-0.036771612	0.7909722	0.7522833	0.294053165	0.257281553
55193	chr7	106506183	106506683	0.247395833	FALSE	-1.112549769	0.026363783	0.0091204	0.06250325	0.08886703	0.028500959	0.037621359
55194	chr7	106507174	106507674	0.636017628	FALSE	0.558120831	0.07172309	0.029496544	0.10435057	0.17607366	0.04028501	0.069781553
55195	chr7	106511426	106511926	0.511017628	FALSE	0.044077647	0.04192595	0.017105032	0.14856042	0.19048637	0.069060016	0.086165049
55196	chr7	106512161	106512661	0.34755609	FALSE	-0.629799099	0.01301755	0.00555778	0.082020946	0.095038496	0.032063579	0.037621359
55197	chr7	106532146	106532646	0.012019231	FALSE	-4.40915448	0.006915025	0.002485885	0.002026095	0.00894112	0.000548095	0.003033981
55198	chr7	106535708	106536208	0.689703526	FALSE	0.798733605	-0.063020945	-0.020106087	0.22006981	0.15704887	0.08988764	0.069781553
55199	chr7	106542227	106542727	0.000200321	FALSE	-8.515341661	-0.007117307	-0.004267361	0.012763374	0.005646067	0.005480954	0.001213592
55200	chr7	106587620	106588120	0.038862179	FALSE	-3.208096037	0.011197425	0.00857297	0.033829886	0.045027312	0.012058098	0.020631068
55201	chr7	106598134	106598634	0.003205128	FALSE	-5.739789802	0.002011634	0.000117401	0.002837568	0.004849202	0.001096191	0.001213592
55202	chr7	106618958	106619458	0	FALSE	-18.42068075	0.000376303	-0.000548095	0.001036521	0.001412823	0.000548095	0
55203	chr7	106647683	106648183	0.000200321	FALSE	-8.515341661	0.003204517	0.002153137	0.002507919	0.005712436	0.000274048	0.002427184
55204	chr7	106667606	106668106	0.013421474	FALSE	-4.297386199	-0.00713259	-0.005011348	0.020952037	0.013819447	0.009865717	0.004854369
55205	chr7	106668447	106668947	0.000801282	FALSE	-7.128483476	0.003771985	0.001389694	0.00439489	0.008166875	0.001644286	0.003033981
55206	chr7	106684270	106684770	0.126602564	FALSE	-1.931337875	0.022739954	0.00947327	0.044589214	0.06732917	0.014798575	0.024271845
55207	chr7	106684802	106685302	0.69150641	FALSE	0.807171339	0.005559385	0.002911258	0.35485294	0.36041233	0.134831461	0.137742718
55208	chr7	106685434	106685934	0.371394231	FALSE	-0.526240176	0.003957063	-0.000334744	0.13970086	0.14365792	0.050698822	0.050364078
55209	chr7	106743762	106744262	0.043469551	FALSE	-3.09125168	0.00175171	-0.000391782	0.017532006	0.019283716	0.007673335	0.007281553
55210	chr7	106745254	106745754	0	FALSE	-18.42068075	-0.000595457	-0.000548095	0.002882714	0.002287257	0.000548095	0
55211	chr7	106766335	106766835	0.491786859	FALSE	-0.032855519	0.050973155	0.011684109	0.08379973	0.13477288	0.041107153	0.052791262
55212	chr7	106766855	106767355	0.628205128	FALSE	0.524524457	0.009388387	0.001130447	0.29100683	0.30039522	0.123869553	0.125
55213	chr7	106767386	106767886	0.008613782	FALSE	-4.745739548	-6.58E-05	-0.002897456	0.031670205	0.031604357	0.012606193	0.009708738
55214	chr7	106787845	106788345	0.251201923	FALSE	-1.09221224	0.028290957	0.008905053	0.07766303	0.105953984	0.029323102	0.038228155
55215	chr7	106790822	106791322	0.261017628	FALSE	-1.040686096	0.025455825	0.004461922	0.078065045	0.10352087	0.024664292	0.029126214
55216	chr7	106807768	106808268	0.402844551	FALSE	-0.393626696	0.015169159	0.000388789	0.18219209	0.19736125	0.068785969	0.069174757
55217	chr7	106808289	106808789	0.567908654	FALSE	0.273323564	0.00704819	0.00273183	0.51067483	0.517723	0.218141957	0.220873786
55218	chr7	106809395	106809895	0.647836538	FALSE	0.609542949	0.026447415	0.001028843	0.5561281	0.5825755	0.219238147	0.22026699
55219	chr7	106810622	106811122	0.627003205	FALSE	0.519381815	0.065904856	0.022821787	0.10090773	0.16681258	0.04028501	0.063106796
55220	chr7	106814418	106814918	0.031049679	FALSE	-3.440624544	0.014817692	0.009082153	0.016302468	0.03112016	0.005480954	0.014563107
55221	chr7	106815798	106816298	0.01161859	FALSE	-4.443461436	-0.00732844	-0.001155224	0.032658193	0.025329754	0.009043574	0.00788835
55222	chr7	106820788	106821288	0.001201923	FALSE	-6.722621485	0.006729487	0.002661987	0.007399455	0.014128942	0.002192381	0.004854369
55223	chr7	106842237	106842737	0.16786859	FALSE	-1.600808856	0.023679543	0.009786562	0.032968894	0.056648437	0.012058098	0.02184466
55224	chr7	106973266	106973766	0.176883013	FALSE	-1.537609724	0.013034921	0.004716514	0.05088759	0.06392251	0.021375719	0.026092233
55225	chr7	107103510	107104010	0.44931891	FALSE	-0.20342295	0.047163807	0.01358332	0.07838019	0.125544	0.027678816	0.041262136
55226	chr7	107201365	107201865	0.248798077	FALSE	-1.10503283	0.011738747	0.008181188	0.07896031	0.090699054	0.019731433	0.027912621
55227	chr7	107204750	107205250	0.258413462	FALSE	-1.054230971	0.010124728	0.0071427	0.14105189	0.15117662	0.046862154	0.054004854
55228	chr7	107220415	107220915	0.671674679	FALSE	0.715769152	-0.037065864	-0.012828857	0.54729605	0.5102302	0.200328857	0.1875
55229	chr7	107262876	107263376	0.002403846	FALSE	-6.02827437	0.001669076	0.000293504	0.00767736	0.009346436	0.002740477	0.003033981
55230	chr7	107269067	107269567	0.439503205	FALSE	-0.243178509	-0.008052051	-0.00246909	0.1578332	0.14978115	0.070430255	0.067961165
55231	chr7	107278893	107279393	0.797876603	FALSE	1.373075526	0.12917107	0.035678913	0.2892638	0.4184349	0.117840504	0.153519417
55232	chr7	107300706	107301206	0.654246795	FALSE	0.637759388	0.07225223	0.026013078	0.053553965	0.1258062	0.021923815	0.047936893
55233	chr7	107301295	107301795	0.373197115	FALSE	-0.518525362	-0.007546514	-0.0071279	0.18797679	0.18043028	0.075089065	0.067961165
55234	chr7	107301953	107302453	0.618990385	FALSE	0.485265117	-0.027325183	-0.01429438	0.35844493	0.33111975	0.135653604	0.121359223
55235	chr7	107318762	107319262	0.114182692	FALSE	-2.048710924	-0.004146006	-0.003034978	0.063337274	0.059191268	0.025486435	0.022451456
55236	chr7	107365495	107365995	0.052684295	FALSE	-2.889314831	0.011235561	0.005225697	0.04250367	0.05373923	0.014798575	0.020024272
55237	chr7	107382860	107383360	0.010817308	FALSE	-4.515730709	0.003146268	-0.003406639	0.044474375	0.047620643	0.019183338	0.015776699
55238	chr7	107383397	107383897	0.648637821	FALSE	0.613056948	-0.045053363	-0.015825921	0.70243084	0.6573775	0.257330776	0.241504854
55239	chr7	107384541	107385041	0.700320513	FALSE	0.848824559	0.056278467	0.015414517	0.57636523	0.6326437	0.251575774	0.266990291
55240	chr7	107476700	107477200	0.000200321	FALSE	-8.515341661	0.001442318	0.000665497	0.001264245	0.002706562	0.000548095	0.001213592
55241	chr7	107486706	107487206	0.005208333	FALSE	-5.252271518	0.000789235	0.000410905	0.009514621	0.010303857	0.003836668	0.004247573
55242	chr7	107497464	107497964	0.035657051	FALSE	-3.297499798	0.011213638	0.003170838	0.010202656	0.021416293	0.004110715	0.007281553
55243	chr7	107515004	107515504	0.149639423	FALSE	-1.737431859	0.006109346	0.002680778	0.060939472	0.06704882	0.022197862	0.024878641
55244	chr7	107516052	107516552	0.007211538	FALSE	-4.924833928	0.002455089	0.000587007	0.020063076	0.022518165	0.005480954	0.006067961
55245	chr7	107519762	107520262	0.119991987	FALSE	-1.992505974	0.014769554	0.003659568	0.053248473	0.06801803	0.020005481	0.023665049
55246	chr7	107531971	107532471	0.607772436	FALSE	0.437958328	0.04276584	0.010664745	0.22452651	0.26729235	0.079747876	0.090412621
55247	chr7	107539346	107539846	0.173477564	FALSE	-1.56117874	0.008164171	0.000938879	0.039724067	0.047888238	0.017265004	0.018203883
55248	chr7	107560806	107561306	0.000200321	FALSE	-8.515341661	0.000970575	-0.000920088	0.008941292	0.009911867	0.002740477	0.001820388
55249	chr7	107565256	107565756	0.098357372	FALSE	-2.215610655	0.020588558	0.007751159	0.011343598	0.031932157	0.004384763	0.012135922
55250	chr7	107642451	107642951	0.016426282	FALSE	-4.092309375	0.008247618	0.001233048	0.011606293	0.01985391	0.003014525	0.004247573
55251	chr7	107643534	107644034	0.012419872	FALSE	-4.375959087	-0.007600047	-0.005030804	0.01819327	0.010593222	0.006851192	0.001820388
55252	chr7	107749686	107750186	0.085737179	FALSE	-2.36683141	0.001010381	0.001721778	0.054967754	0.055978134	0.01890929	0.020631068
55253	chr7	107754503	107755003	0.109375	FALSE	-2.097141039	-0.004729096	-0.003817877	0.050357554	0.04562846	0.023842149	0.020024272
55254	chr7	107776001	107776501	0.718349359	FALSE	0.93628856	0.04348424	0.011230966	0.2713417	0.31482595	0.116196218	0.127427184
55255	chr7	107776709	107777209	0.206129808	FALSE	-1.348413821	0.013385095	-0.000118732	0.069505125	0.08289022	0.032885722	0.03276699
55256	chr7	107786608	107787108	0.188501603	FALSE	-1.459775863	0.014159206	0.012526706	0.059532214	0.07369142	0.017813099	0.030339806
55257	chr7	107821448	107821948	0.092548077	FALSE	-2.28291223	-0.011591855	-0.003328482	0.072034106	0.06044225	0.022745958	0.019417476
55258	chr7	107844006	107844506	0.039663462	FALSE	-3.186853143	0.005944248	0.00373839	0.018776165	0.024720414	0.006577144	0.010315534
55259	chr7	107935010	107935510	0.575520833	FALSE	0.304412495	-0.03067626	-0.009574541	0.18040839	0.14973213	0.072074541	0.0625
55260	chr7	108055465	108055965	0.119791667	FALSE	-1.994404427	-0.008424651	0.001075737	0.05865179	0.05022714	0.021375719	0.022451456
55261	chr7	108056013	108056513	0.762019231	FALSE	1.163781895	-0.061138853	-0.016740023	0.2823066	0.22116776	0.107152645	0.090412621
55262	chr7	108056944	108057444	0.290665064	FALSE	-0.892156179	-0.03454688	-0.010512423	0.08135977	0.04681289	0.029323102	0.01881068
55263	chr7	108059273	108059773	0.001001603	FALSE	-6.905141919	0.003216135	0.000352204	0.007092922	0.010309057	0.003288572	0.003640777
55264	chr7	108093100	108093600	0.149639423	FALSE	-1.737431859	-0.006225824	0.000742323	0.0990596	0.09283377	0.038092628	0.038834951
55265	chr7	108094926	108095426	0.286057692	FALSE	-0.914608625	0.003425144	0.003012862	0.09456478	0.097989924	0.039462867	0.042475728
55266	chr7	108095430	108095930	0.336738782	FALSE	-0.67786139	0.003866009	-0.002859874	0.12288729	0.1267533	0.052617155	0.049757282
55267	chr7	108095958	108096458	0.385016026	FALSE	-0.468311241	0.008253686	-0.000510846	0.110951714	0.1192054	0.049054535	0.048543689
55268	chr7	108096724	108097224	0.216746795	FALSE	-1.28472616	0.001521587	0.004989896	0.08713125	0.088652834	0.038092628	0.043082524
55269	chr7	108100338	108100838	0.242588141	FALSE	-1.138542032	0.030396141	0.010099522	0.041876934	0.072273076	0.017813099	0.027912621
55270	chr7	108103980	108104480	0.002403846	FALSE	-6.02827437	-0.000296913	0.001115647	0.007380259	0.007083347	0.001918334	0.003033981
55271	chr7	108109341	108109841	0.775841346	FALSE	1.241593939	0.11644071	0.040182075	0.19616929	0.31261	0.089065497	0.129247573
55272	chr7	108137506	108138006	0.238982372	FALSE	-1.158266702	0.005126238	0.011527463	0.12029953	0.12542577	0.042477391	0.054004854
55273	chr7	108143728	108144228	0.744791667	FALSE	1.071024306	-0.043076158	-0.003785949	0.6197558	0.57667965	0.20827624	0.204490291
55274	chr7	108156062	108156562	0.000200321	FALSE	-8.515341661	0.001963445	0.00045015	0.002564759	0.004528204	0.001370238	0.001820388
55275	chr7	108165725	108166225	0.304887821	FALSE	-0.824129316	0.016132139	0.003091018	0.11496057	0.13109271	0.043025486	0.046116505
55276	chr7	108167231	108167731	0.233774038	FALSE	-1.187122084	0.013805434	0.004735637	0.082060665	0.0958661	0.032885722	0.037621359
55277	chr7	108178607	108179107	0.143429487	FALSE	-1.787093047	0.004886258	0.007104786	0.046444062	0.05133032	0.01534667	0.022451456
55278	chr7	108192250	108192750	0.793669872	FALSE	1.34719011	-0.10032275	-0.044244733	0.4996872	0.39936444	0.187448616	0.143203883
55279	chr7	108208972	108209472	0.294270833	FALSE	-0.874730982	0.03491895	0.010373237	0.062477857	0.097396806	0.02603453	0.036407767
55280	chr7	108210503	108211003	0.567107372	FALSE	0.270058923	0.023653477	0.002245428	0.376118	0.39977148	0.142778844	0.145024272
55281	chr7	108253538	108254038	0.192908654	FALSE	-1.431220034	0.020958185	0.00992342	0.045900702	0.06685889	0.016168813	0.026092233
55282	chr7	110617379	110617879	0.00400641	FALSE	-5.515842693	0.009221463	0.003366729	0.002649817	0.01187128	0.000274048	0.003640777
55283	chr7	110649703	110650203	0.000200321	FALSE	-8.515341661	0.002338021	0.001389694	0.00585744	0.008195461	0.001644286	0.003033981
55284	chr7	110652652	110653152	0.446915064	FALSE	-0.213143013	0.051034935	0.020767926	0.018130863	0.069165796	0.004110715	0.024878641
55285	chr7	110653298	110653798	0.473357372	FALSE	-0.106671545	0.057956215	0.026111356	0.03833514	0.096291356	0.011510003	0.037621359
55286	chr7	110665040	110665540	0.008413462	FALSE	-4.769472059	0.003564947	0.003640777	0.002840764	0.006405711	0	0.003640777
55287	chr7	110669742	110670242	0.001602564	FALSE	-6.434540289	0.002675091	0.001330994	0.003897467	0.006572558	0.001096191	0.002427184
55288	chr7	110723444	110723944	0.705128205	FALSE	0.87183895	0.025041252	-0.004838904	0.27136052	0.29640177	0.104960263	0.100121359
55289	chr7	110729826	110730326	0.029046474	FALSE	-3.509381159	0.006752398	0.004090594	0.030976634	0.037729032	0.009865717	0.013956311
55290	chr7	110730854	110731354	0.000200321	FALSE	-8.515341661	-6.25E-05	-0.000548095	0.001968337	0.001905841	0.000548095	0
55291	chr7	110738637	110739137	0.334334936	FALSE	-0.68864333	0.031514175	0.003659568	0.048744857	0.08025903	0.020005481	0.023665049
55292	chr7	110777510	110778010	0.140625	FALSE	-1.810108548	-0.003635451	-0.005560108	0.06226223	0.05862678	0.027404768	0.02184466
55293	chr7	110778193	110778693	0.508413462	FALSE	0.033657022	0.007728562	0.011351361	0.13630632	0.14403488	0.040833105	0.052184466
55294	chr7	111200928	111201428	0.037860577	FALSE	-3.235248733	-0.004096758	-0.001292414	0.030781923	0.026685165	0.013428337	0.012135922
55295	chr7	111201491	111201991	0.471754808	FALSE	-0.113101178	0.04470686	0.016616968	0.095972694	0.14067955	0.036174294	0.052791262
55296	chr7	111202912	111203412	0.089342949	FALSE	-2.321683951	0.01863018	0.007692126	0.03471815	0.05334833	0.012332146	0.020024272
55297	chr7	111375667	111376167	0.147836538	FALSE	-1.751671115	0.021548893	0.009042908	0.028945684	0.050494578	0.007947383	0.016990291
55298	chr7	111381751	111382251	0.314703526	FALSE	-0.77822053	0.03730825	0.018614456	0.040195066	0.077503316	0.012332146	0.030946602
55299	chr7	111392176	111392676	0.034254808	FALSE	-3.339072816	0.007603878	0.002681444	0.019815646	0.027419524	0.005206906	0.00788835
55300	chr7	111481611	111482111	0	FALSE	-18.42068075	0.000374622	0.000332748	0.001808676	0.002183298	0.000274048	0.000606796
55301	chr7	111495179	111495679	0.018830128	FALSE	-3.953286934	0.007196606	0.002211838	0.002958604	0.010155209	0.000822143	0.003033981
55302	chr7	111627778	111628278	0.000200321	FALSE	-8.515341661	0.000715211	0.000841599	0.006747714	0.007462925	0.002192381	0.003033981
55303	chr7	111720424	111720924	0.614983974	FALSE	0.468311241	0.07708863	0.038853077	0.09335629	0.17044492	0.036996437	0.075849515
55304	chr7	111720966	111721466	0.515625	FALSE	0.062520356	0.056938823	0.026893922	0.05988848	0.1168273	0.021649767	0.048543689
55305	chr7	111721804	111722304	0.003605769	FALSE	-5.621605103	0.004530931	0.000861055	0.016555706	0.021086637	0.005206906	0.006067961
55306	chr7	111729577	111730077	0	FALSE	-18.42068075	0.000472339	-0.000215347	0.002264928	0.002737266	0.000822143	0.000606796
55307	chr7	111743225	111743725	0	FALSE	-18.42068075	-0.000686338	5.87E-05	0.002307493	0.001621155	0.000548095	0.000606796
55308	chr7	111797034	111797534	0.000400641	FALSE	-7.822019059	-0.00153832	-0.000489395	0.003456466	0.001918146	0.001096191	0.000606796
55309	chr7	111799338	111799838	0.026642628	FALSE	-3.598238441	-0.004788734	-0.001801265	0.036554724	0.03176599	0.011510003	0.009708738
55310	chr7	111842723	111843223	0.078125	FALSE	-2.468099414	0.016013812	0.005362887	0.021053292	0.037067104	0.010413812	0.015776699
55311	chr7	111844243	111844743	0.006009615	FALSE	-5.108365129	0.005273096	0.004638689	0.025279371	0.030552467	0.009317621	0.013956311
55312	chr7	111845013	111845513	0.509014423	FALSE	0.036061599	0.024347976	0.007005178	0.16564742	0.1899954	0.059742395	0.066747573
55313	chr7	111845706	111846206	0.649439103	FALSE	0.616574622	0.002624482	0.003929624	0.3554886	0.35811308	0.121677172	0.125606796
55314	chr7	111847215	111847715	0.182491987	FALSE	-1.499554396	0.017245725	0.000468941	0.06433817	0.081583895	0.021375719	0.02184466
55315	chr7	112031143	112031643	0.424879808	FALSE	-0.302772719	0.04663944	0.020199709	0.056168366	0.102807805	0.018635243	0.038834951
55316	chr7	112031843	112032343	0.530448718	FALSE	0.121945764	0.044239566	0.025092657	0.12445156	0.16869113	0.03315977	0.058252427
55317	chr7	112032403	112032903	0.017427885	FALSE	-4.03210169	0.004053187	0.002916247	0.019342676	0.023395862	0.007399287	0.010315534
55318	chr7	112038483	112038983	0.000200321	FALSE	-8.515341661	-0.000237984	0.00045015	0.004801394	0.00456341	0.001370238	0.001820388
55319	chr7	112054905	112055405	0.013020833	FALSE	-4.328097535	0.008566952	0.005167329	0.015496642	0.024063595	0.005755001	0.01092233
55320	chr7	112061654	112062154	0.003004808	FALSE	-5.80452906	-0.004838123	-0.00207498	0.009026399	0.004188276	0.003288572	0.001213592
55321	chr7	112062200	112062700	0.091145833	FALSE	-2.299723762	0.006505694	0.005910982	0.03368368	0.040189374	0.009865717	0.015776699
55322	chr7	112062901	112063401	0.000801282	FALSE	-7.128483476	0.001507735	0.001056946	0.005864963	0.007372697	0.001370238	0.002427184
55323	chr7	112073333	112073833	0.000200321	FALSE	-8.515341661	0.000725754	0.000391449	0.003833534	0.004559288	0.000822143	0.001213592
55324	chr7	112089313	112089813	0.491386218	FALSE	-0.034458537	0.054106247	0.01237006	0.056748364	0.11085461	0.019183338	0.031553398
55325	chr7	112091035	112091535	0.678685897	FALSE	0.747739251	0.051407456	0.026692045	0.50415957	0.555567	0.178405042	0.205097087
55326	chr7	112091630	112092130	0.051682692	FALSE	-2.909566022	0.012253158	0.001428274	0.029970184	0.04222334	0.016168813	0.017597087
55327	chr7	112092461	112092961	0.107171474	FALSE	-2.119964344	0.023302317	0.005421588	0.023507547	0.046809863	0.010961907	0.016383495
55328	chr7	112093479	112093979	0.000600962	FALSE	-7.416361849	0.0029571	0.004227784	0.016362531	0.019319631	0.005480954	0.009708738
55329	chr7	112102237	112102737	0.00380609	FALSE	-5.567336962	-0.000249987	0.000626252	0.010526647	0.01027666	0.003014525	0.003640777
55330	chr7	112120348	112120848	0.009615385	FALSE	-4.634727958	-0.00379468	-1.98E-05	0.01627815	0.012483469	0.005480954	0.005461165
55331	chr7	112135859	112136359	0.004807692	FALSE	-5.332716723	0.005575037	0.001565797	0.011066411	0.016641447	0.003288572	0.004854369
55332	chr7	112150037	112150537	0.001402244	FALSE	-6.568271412	0.003812654	0.002818634	0.003946843	0.007759498	0.000822143	0.003640777
55333	chr7	112190440	112190940	0.458133013	FALSE	-0.167860994	0.051269915	0.022548737	0.040012654	0.09128257	0.015072623	0.037621359
55334	chr7	112429398	112429898	0.292267628	FALSE	-0.884396079	0.03105091	0.006458745	0.046366494	0.0774174	0.017813099	0.024271845
55335	chr7	112430203	112430703	0.887219551	FALSE	2.062649398	0.16217816	0.067658349	0.630192	0.79237014	0.235132913	0.302791262
55336	chr7	112430858	112431358	0.411458333	FALSE	-0.357939959	0.030924335	0.007122247	0.17248401	0.20340835	0.069334064	0.076456311
55337	chr7	112433915	112434415	0.001402244	FALSE	-6.568271412	0.001395394	0.000528307	0.011644676	0.01304007	0.004932858	0.005461165
55338	chr7	112438639	112439139	0.56650641	FALSE	0.267611382	-0.062047817	-0.021532698	0.090441205	0.028393388	0.031241436	0.009708738
55339	chr7	112509177	112509677	0.314903846	FALSE	-0.77729184	0.038814466	0.01056946	0.041268934	0.0800834	0.013702384	0.024271845
55340	chr7	112538699	112539199	0.361177885	FALSE	-0.570255432	0.043104842	0.014405795	0.055757016	0.09886186	0.018361195	0.03276699
55341	chr7	112570626	112571126	0	FALSE	-18.42068075	0.001525449	0.001272293	0.002333154	0.003858602	0.000548095	0.001820388
55342	chr7	112578626	112579126	0.055088141	FALSE	-2.842157015	-0.00367453	-0.003367394	0.041270304	0.037595775	0.016716909	0.013349515
55343	chr7	112579156	112579656	0.646834936	FALSE	0.605155576	-0.001135916	0.005927113	0.3012162	0.3000803	0.097835023	0.103762136
55344	chr7	112580675	112581175	0.184495192	FALSE	-1.48618387	0.024470303	0.003091684	0.05794553	0.082415834	0.02603453	0.029126214
55345	chr7	112711469	112711969	0.026241987	FALSE	-3.613801763	0.00698355	0.003562287	0.013888894	0.020872444	0.004932858	0.008495146
55346	chr7	112726319	112726819	0.280649038	FALSE	-0.941244426	0.00596574	-0.000392447	0.06452743	0.07049317	0.024664292	0.024271845
55347	chr7	112727616	112728116	0.028846154	FALSE	-3.516507892	0.007030524	-0.001448728	0.015265193	0.022295717	0.006303097	0.004854369
55348	chr7	112757841	112758341	0.071714744	FALSE	-2.56064259	0.010806371	0.004834248	0.04014979	0.05095616	0.013976432	0.01881068
55349	chr7	112758426	112758926	0.833333333	FALSE	1.609437864	0.121503234	0.033482873	0.55702865	0.6785319	0.213483146	0.246966019
55350	chr7	113061699	113062199	0.759214744	FALSE	1.148379155	0.09813121	0.031649681	0.13606595	0.23419715	0.040559057	0.072208738
55351	chr7	113350295	113350795	0.206530449	FALSE	-1.345967278	0.015039593	0.008259677	0.048835814	0.06387541	0.014798575	0.023058252
55352	chr7	113414194	113414694	0.002203526	FALSE	-6.115486152	0.00933145	0.003484131	0.00537837	0.01470982	0.001370238	0.004854369
55353	chr7	113666500	113667000	0.095152244	FALSE	-2.252288438	-0.000184897	0.002543921	0.049259897	0.049075	0.018087147	0.020631068
55354	chr7	113688253	113688753	0.004407051	FALSE	-5.420130407	0.000422517	0.000352204	0.009430787	0.009853303	0.003288572	0.003640777
55355	chr7	113691527	113692027	0.38661859	FALSE	-0.461548285	0.005558953	-0.012725258	0.11384964	0.11940859	0.053987394	0.041262136
55356	chr7	113721905	113722405	0.217347756	FALSE	-1.281189796	-0.020812973	-0.002193047	0.06505773	0.04424476	0.019183338	0.016990291
55357	chr7	113724012	113724512	0.133413462	FALSE	-1.871108873	-0.01624881	-0.004757089	0.042493317	0.026244508	0.015072623	0.010315534
55358	chr7	113724713	113725213	0.241987179	FALSE	-1.141815524	-0.030316725	-0.009396443	0.06977461	0.039457887	0.022745958	0.013349515
55359	chr7	113725268	113725768	0.297475962	FALSE	-0.85934618	-0.013345972	-0.005755999	0.09281063	0.07946466	0.031241436	0.025485437
55360	chr7	113726170	113726670	0.453525641	FALSE	-0.186435576	-0.044420622	-0.020769588	0.10822216	0.063801534	0.038366676	0.017597087
55361	chr7	113727182	113727682	0.098557692	FALSE	-2.213353869	-0.012080699	-0.006127327	0.0459044	0.033823702	0.016442861	0.010315534
55362	chr7	114505577	114506077	0.284855769	FALSE	-0.920501243	0.031353727	0.013681598	0.051875554	0.08322928	0.017265004	0.030946602
55363	chr7	114556481	114556981	0.876001603	FALSE	1.955099209	0.16277175	0.057487655	0.1076815	0.27045324	0.035352151	0.092839806
55364	chr7	114561511	114562011	0.632211538	FALSE	0.541716099	0.07032421	0.022568525	0.029787153	0.100111365	0.009591669	0.032160194
55365	chr7	114562262	114562762	0.822716346	FALSE	1.534860425	0.113419354	0.037206463	0.29555878	0.40897813	0.098109071	0.135315534
55366	chr7	114562776	114563276	0.838341346	FALSE	1.645938265	0.13820639	0.043292882	0.32187983	0.46008623	0.12661003	0.169902913
55367	chr7	114563541	114564041	0.251402244	FALSE	-1.091147552	0.023935355	0.00673246	0.07243134	0.096366696	0.02603453	0.03276699
55368	chr7	114564085	114564585	0.23818109	FALSE	-1.162677582	0.03500699	0.018634245	0.022760585	0.057767574	0.006851192	0.025485437
55369	chr7	114571123	114571623	0.638421474	FALSE	0.568519432	0.06351555	0.017223431	0.11455912	0.17807467	0.044669773	0.061893204
55370	chr7	114571692	114572192	0.693309295	FALSE	0.81563643	0.0887402	0.026990205	0.15067016	0.23941036	0.062208824	0.089199029
55371	chr7	114573021	114573521	0.365785256	FALSE	-0.550341168	0.045761496	0.019456388	0.016913245	0.06267474	0.006029049	0.025485437
55372	chr7	114582501	114583001	0.645432692	FALSE	0.599022725	0.08107097	0.038012143	0.037704475	0.11877544	0.017813099	0.055825243
55373	chr7	114610326	114610826	0.008413462	FALSE	-4.769472059	0.006541541	0.002994736	0.005845876	0.012387416	0.002466429	0.005461165
55374	chr7	114621317	114621817	0.031450321	FALSE	-3.427390295	0.002836173	0.0018593	0.026934868	0.029771041	0.006029049	0.00788835
55375	chr7	114648541	114649041	0.528846154	FALSE	0.115512885	0.060212407	0.024623384	0.057763625	0.11797603	0.020279529	0.044902913
55376	chr7	114649145	114649645	0.38681891	FALSE	-0.460703647	0.038054623	0.017458899	0.078703605	0.11675823	0.029871198	0.047330097
55377	chr7	114660230	114660730	0.009014423	FALSE	-4.699873022	0.003973529	0.003601532	0.010789559	0.014763088	0.002466429	0.006067961
55378	chr7	114663219	114663719	0.001201923	FALSE	-6.722621485	0.004681431	0.002113892	0.008258706	0.012940137	0.002740477	0.004854369
55379	chr7	114664289	114664789	0.055689103	FALSE	-2.830670801	0.004952081	0.003953404	0.042073075	0.047025155	0.01425048	0.018203883
55380	chr7	114700424	114700924	0.007211538	FALSE	-4.924833928	0.005193777	0.003601532	0.00823905	0.013432827	0.002466429	0.006067961
55381	chr7	114706082	114706582	0.000600962	FALSE	-7.416361849	0.00169822	0.003973525	0.003674262	0.005372481	0.000274048	0.004247573
55382	chr7	114775214	114775714	0.004807692	FALSE	-5.332716723	0.000755616	0.001996491	0.007673759	0.008429375	0.001644286	0.003640777
55383	chr7	114776041	114776541	0.000200321	FALSE	-8.515341661	0.002282752	0.000391449	0.003705256	0.005988008	0.000822143	0.001213592
55384	chr7	114785462	114785962	0	FALSE	-18.42068075	-0.000136585	-0.000274048	0.000917752	0.000781168	0.000274048	0
55385	chr7	114823463	114823963	0.18349359	FALSE	-1.492854987	-0.024874924	-0.008319709	0.05205361	0.027178688	0.018635243	0.010315534
55386	chr7	114869700	114870200	0.009014423	FALSE	-4.699873022	0.005950594	0.001605041	0.003528186	0.00947878	0.000822143	0.002427184
55387	chr7	114871157	114871657	0.010616987	FALSE	-4.534625315	0.003377607	0.000234803	0.007566293	0.0109439	0.002192381	0.002427184
55388	chr7	115050456	115050956	0.047075321	FALSE	-3.00778678	0.000650369	0.002955159	0.04282331	0.04347368	0.013428337	0.016383495
55389	chr7	115050996	115051496	0.602564103	FALSE	0.416160389	0.023639679	-0.003175162	0.25162077	0.27526045	0.106330502	0.10315534
55390	chr7	115116088	115116588	0.091546474	FALSE	-2.294896873	-0.001856063	-0.004287483	0.044196248	0.042340185	0.019457386	0.015169903
55391	chr7	115116709	115117209	0.310496795	FALSE	-0.797797749	0.013504852	0.004325064	0.057686422	0.07119127	0.020553576	0.024878641
55392	chr7	115117324	115117824	0.185897436	FALSE	-1.476891215	-0.008538619	-0.003582741	0.052451108	0.04391249	0.017539052	0.013956311
55393	chr7	115504071	115504571	0	FALSE	-18.42068075	-0.002782025	-0.000802687	0.011726947	0.008944921	0.003836668	0.003033981
55394	chr7	115550559	115551059	0.075520833	FALSE	-2.504821838	0.018314516	0.008044663	0.021933066	0.040247582	0.00712524	0.015169903
55395	chr7	115580462	115580962	0.002003205	FALSE	-6.210996621	0.0064836	0.00342543	0.003424326	0.009907926	0.000822143	0.004247573
55396	chr7	115737401	115737901	0.021834936	FALSE	-3.802166734	0.01516501	0.005695968	0.009154857	0.024319867	0.002192381	0.00788835
55397	chr7	115762996	115763496	0.051682692	FALSE	-2.909566022	0.018319484	0.008964752	0.015485293	0.033804778	0.004384763	0.013349515
55398	chr7	115778195	115778695	0.306089744	FALSE	-0.818464282	0.029920593	0.009198557	0.08916905	0.11908964	0.032063579	0.041262136
55399	chr7	115782831	115783331	0.581129808	FALSE	0.327413078	0.06707689	0.03069201	0.012423896	0.07950079	0.003288572	0.033980583
55400	chr7	115790580	115791080	0.790264423	FALSE	1.326519987	0.13434659	0.049246768	0.09280521	0.2271518	0.040559057	0.089805825
55401	chr7	115799721	115800221	0.608173077	FALSE	0.439639279	0.06931169	0.028832045	0.03266358	0.10197528	0.01425048	0.043082524
55402	chr7	115805724	115806224	0.920472756	TRUE	2.448787639	0.19892375	0.071814961	0.14628918	0.34521294	0.058646204	0.130461165
55403	chr7	115807191	115807691	0.133413462	FALSE	-1.871108873	0.024742221	0.006282976	0.024220156	0.048962377	0.007673335	0.013956311
55404	chr7	115813039	115813539	0.149839744	FALSE	-1.735858467	0.017944738	0.007926929	0.03945712	0.05740186	0.014524527	0.022451456
55405	chr7	115820191	115820691	0.150240385	FALSE	-1.732716874	-0.005542554	0.002151806	0.08405524	0.07851268	0.034255961	0.036407767
55406	chr7	115849675	115850175	0.100961538	FALSE	-2.186586091	0.006340809	0.003013527	0.05656611	0.06290692	0.02247191	0.025485437
55407	chr7	115850277	115850777	0.726161859	FALSE	0.975235708	0.064790875	0.017514274	0.35641357	0.42120445	0.115374075	0.13288835
55408	chr7	115851657	115852157	0.225160256	FALSE	-1.235843795	0.029513434	0.008103031	0.034971982	0.064485416	0.016168813	0.024271845
55409	chr7	115852279	115852779	0.039663462	FALSE	-3.186853143	0.014153986	0.007261765	0.012531704	0.02668569	0.005480954	0.012742718
55410	chr7	115857910	115858410	0.001001603	FALSE	-6.905141919	0.003674589	0.001605041	0.003913856	0.007588445	0.000822143	0.002427184
55411	chr7	115863630	115864130	0.215745192	FALSE	-1.290635898	0.028060615	0.009884508	0.02751923	0.055579845	0.010139764	0.020024272
55412	chr7	115864474	115864974	0.350560897	FALSE	-0.616574622	0.04833746	0.017401196	0.015548243	0.0638857	0.003836668	0.021237864
55413	chr7	115870389	115870889	0.010817308	FALSE	-4.515730709	0.008361127	0.005754669	0.011485767	0.019846894	0.002740477	0.008495146
55414	chr7	115871849	115872349	0.012620192	FALSE	-4.359755898	0.011242895	0.005578567	0.004502804	0.0157457	0.001096191	0.006674757
55415	chr7	115876012	115876512	0.062700321	FALSE	-2.704636352	0.010777831	0.012252659	0.056168042	0.06694587	0.018087147	0.030339806
55416	chr7	115889962	115890462	0.020232372	FALSE	-3.88003106	0.007293457	-0.00027438	0.019815752	0.02710921	0.008769526	0.008495146
55417	chr7	115898687	115899187	0.262019231	FALSE	-1.035499841	0.034132794	0.015756578	0.048047215	0.08218001	0.013976432	0.02973301
55418	chr7	115995144	115995644	0.001201923	FALSE	-6.722621485	0.000621023	5.87E-05	0.003011143	0.003632166	0.000548095	0.000606796
55419	chr7	116139494	116139994	0.522636218	FALSE	0.090606806	0.047519125	0.020708227	0.090353884	0.13787301	0.029049055	0.049757282
55420	chr7	116140055	116140555	0.147636218	FALSE	-1.753262093	0.00871348	0.005186452	0.04952149	0.05823497	0.017265004	0.022451456
55421	chr7	116140563	116141063	0.211338141	FALSE	-1.31687821	0.02548096	0.007848772	0.030196462	0.05567742	0.010961907	0.01881068
55422	chr7	116151709	116152209	0.946915064	TRUE	2.881316027	0.22967294	0.082894602	0.11108383	0.34075677	0.04028501	0.123179612
55423	chr7	116164663	116165163	0.642828526	FALSE	0.587662011	-0.010504216	-0.000257917	0.23540378	0.22489956	0.088243354	0.087985437
55424	chr7	116165309	116165809	0.487179487	FALSE	-0.051293293	-0.010372952	-0.00454407	0.19130373	0.18093078	0.073718827	0.069174757
55425	chr7	116166066	116166566	0.688701923	FALSE	0.794057637	0.04076034	0.000874857	0.42339364	0.46415398	0.15264456	0.153519417
55426	chr7	116166850	116167350	0.106570513	FALSE	-2.126260473	0.013228186	0.004344853	0.035534613	0.0487628	0.015072623	0.019417476
55427	chr7	116223651	116224151	0.561698718	FALSE	0.24805908	0.053262547	0.009275051	0.18459828	0.23786083	0.07810359	0.087378641
55428	chr7	116228235	116228735	0.025841346	FALSE	-3.629598029	0.009652637	0.003895036	0.013515089	0.023167726	0.005206906	0.009101942
55429	chr7	116229004	116229504	0.143429487	FALSE	-1.787093047	0.01773445	0.005186452	0.041680958	0.059415407	0.017265004	0.022451456
55430	chr7	116231739	116232239	0.328926282	FALSE	-0.713045319	0.039362215	0.016696122	0.04258114	0.081943356	0.01425048	0.030946602
55431	chr7	116232490	116232990	0.147435897	FALSE	-1.754854856	0.015679192	0.007222187	0.048287716	0.06396691	0.016442861	0.023665049
55432	chr7	116250075	116250575	0.002003205	FALSE	-6.210996621	0.00240338	0.000391449	0.00264158	0.00504496	0.000822143	0.001213592
55433	chr7	116261675	116262175	0.22255609	FALSE	-1.25083231	0.035939164	0.015287304	0.004561537	0.0405007	0.001096191	0.016383495
55434	chr7	116293222	116293722	0	FALSE	-18.42068075	-0.000683539	0.00045015	0.004600443	0.003916903	0.001370238	0.001820388
55435	chr7	116311741	116312241	0.663862179	FALSE	0.680553296	0.08843167	0.030670559	0.14581287	0.23424454	0.051246917	0.081917476
55436	chr7	116312280	116312780	0.56630609	FALSE	0.266795712	0.06705653	0.021941275	0.09751908	0.1645756	0.032063579	0.054004854
55437	chr7	116323790	116324290	0.701722756	FALSE	0.855514971	0.10429147	0.037835376	0.074888185	0.17917965	0.03315977	0.070995146
55438	chr7	116329923	116330423	0.063301282	FALSE	-2.694455962	0.005814355	0.000567219	0.024399057	0.030213412	0.010961907	0.011529126
55439	chr7	116332914	116333414	0.498798077	FALSE	-0.004807701	0.03524857	0.013562866	0.10764662	0.14289519	0.050150726	0.063713592
55440	chr7	116420505	116421005	0.003205128	FALSE	-5.739789802	0.001652054	0.001839844	0.010667196	0.012319249	0.003014525	0.004854369
55441	chr7	116426788	116427288	0.751001603	FALSE	1.103961298	0.08889037	0.020783723	0.2190722	0.30796257	0.1005755	0.121359223
55442	chr7	116442841	116443341	0.371594551	FALSE	-0.525382222	0.043385867	0.020180253	0.050898265	0.09428413	0.015620718	0.035800971
55443	chr7	116449690	116450190	0.282051282	FALSE	-0.934309216	0.03363963	0.005303854	0.04455104	0.07819067	0.018361195	0.023665049
55444	chr7	116483312	116483812	0.343149038	FALSE	-0.649292265	0.020105049	-0.000510514	0.09681304	0.11691809	0.040559057	0.040048544
55445	chr7	116484330	116484830	0.288461538	FALSE	-0.902867691	0.030692026	0.014151204	0.055411875	0.0861039	0.021649767	0.035800971
55446	chr7	116499313	116499813	0.042067308	FALSE	-3.12550639	0.012239283	0.000802354	0.016812392	0.029051675	0.004658811	0.005461165
55447	chr7	116503091	116503591	0.330729167	FALSE	-0.704888983	0.013322592	0.00587074	0.11211598	0.12543857	0.03781858	0.04368932
55448	chr7	116503811	116504311	0.00380609	FALSE	-5.567336962	0.003817284	0.002681444	0.014860113	0.018677397	0.005206906	0.00788835
55449	chr7	116516644	116517144	0.002804487	FALSE	-5.873722598	0.003378645	0.001879089	0.001994652	0.005373297	0.000548095	0.002427184
55450	chr7	116570427	116570927	0.633814103	FALSE	0.548614565	0.0684335	0.028733767	0.08932897	0.15776247	0.024664292	0.053398058
55451	chr7	116590896	116591396	0	FALSE	-18.42068075	-0.003374356	-0.000646041	0.006875993	0.003501637	0.002466429	0.001820388
55452	chr7	116592737	116593237	0.307892628	FALSE	-0.809989975	0.040507257	0.016911802	0.019644724	0.06015198	0.004932858	0.02184466
55453	chr7	116593581	116594081	0.977564103	TRUE	3.774401192	0.36144483	0.147526952	0.24847417	0.609919	0.071526446	0.219053398
55454	chr7	116594260	116594760	0.809895833	FALSE	1.449333431	0.105440274	0.039597396	0.08218585	0.18762612	0.024116196	0.063713592
55455	chr7	116595795	116596295	0.874599359	FALSE	1.942252098	0.13479635	0.047408254	0.01791106	0.15270741	0.00356262	0.050970874
55456	chr7	116602285	116602785	0.055889423	FALSE	-2.826867977	0.012975602	0.002544586	0.002736257	0.015711859	0.001096191	0.003640777
55457	chr7	116610322	116610822	0.005208333	FALSE	-5.252271518	0.003902513	-0.000861388	0.006144067	0.01004658	0.003288572	0.002427184
55458	chr7	116624810	116625310	0.158052885	FALSE	-1.672787463	0.024391994	0.013525284	0.027691174	0.05208317	0.010139764	0.023665049
55459	chr7	116647253	116647753	0.001802885	FALSE	-6.316557284	0.005004498	0.002818634	0.003249066	0.008253564	0.000822143	0.003640777
55460	chr7	116649204	116649704	0.006810897	FALSE	-4.98239573	0.007052337	0.001898545	0.010884211	0.017936548	0.00356262	0.005461165
55461	chr7	116651858	116652358	0.783453526	FALSE	1.285906524	0.12957028	0.048660758	0.027418375	0.15698865	0.009591669	0.058252427
55462	chr7	116652652	116653152	0.151842949	FALSE	-1.720219012	0.026307965	0.01078514	0.015694512	0.042002477	0.004384763	0.015169903
55463	chr7	116654683	116655183	0.9296875	TRUE	2.581898784	0.16125976	0.050931297	0.03670789	0.19796765	0.010961907	0.061893204
55464	chr7	116688551	116689051	0.002003205	FALSE	-6.210996621	0.003640503	0.003484131	0.007991456	0.011631959	0.001370238	0.004854369
55465	chr7	116706702	116707202	0.000400641	FALSE	-7.822019059	0.001438763	0.000567551	0.006740084	0.008178846	0.002466429	0.003033981
55466	chr7	116708490	116708990	0.005008013	FALSE	-5.291693503	0.006020973	0.001879089	0.00275883	0.008779803	0.000548095	0.002427184
55467	chr7	116712842	116713342	0.001001603	FALSE	-6.905141919	0.000785032	0.000724198	0.004914015	0.005699047	0.001096191	0.001820388
55468	chr7	116727632	116728132	0.002003205	FALSE	-6.210996621	0.004589838	0.001996491	0.005222441	0.009812279	0.001644286	0.003640777
55469	chr7	116750616	116751116	0.670673077	FALSE	0.711230841	-0.030493766	-0.010474508	0.1932923	0.16279854	0.060838586	0.050364078
55470	chr7	116759440	116759940	0.475360577	FALSE	-0.098637586	0.052337054	0.022587981	0.046524722	0.09886178	0.012606193	0.035194175
55471	chr7	116764677	116765177	0.001201923	FALSE	-6.722621485	0.000437625	-0.000763442	0.004695988	0.005133613	0.001370238	0.000606796
55472	chr7	116767574	116768074	0.250801282	FALSE	-1.094343312	0.033896826	0.012213747	0.030362176	0.064259	0.012058098	0.024271845
55473	chr7	116774839	116775339	0.012620192	FALSE	-4.359755898	0.005777184	0.001683198	0.012512105	0.018289289	0.004384763	0.006067961
55474	chr7	116786481	116786981	0.001402244	FALSE	-6.568271412	-0.000534389	-0.000195891	0.01019203	0.009657641	0.003836668	0.003640777
55475	chr7	116797579	116798079	0.000801282	FALSE	-7.128483476	0.003249183	0.001605041	0.002248399	0.005497582	0.000822143	0.002427184
55476	chr7	116852978	116853478	0.033854167	FALSE	-3.35125242	0.008652248	0.004207996	0.033072207	0.041724455	0.010961907	0.015169903
55477	chr7	117371539	117372039	0.005608974	FALSE	-5.177760863	0.008534227	0.004247573	0.002193294	0.010727521	0	0.004247573
55478	chr7	117413682	117414182	0.011017628	FALSE	-4.497179056	0.01066028	0.006126662	0.004927401	0.01558768	0.000548095	0.006674757
55479	chr7	117512031	117512531	0.004807692	FALSE	-5.332716723	-0.001344462	-0.000313292	0.010105774	0.008761312	0.002740477	0.002427184
55480	chr7	117513213	117513713	0.067908654	FALSE	-2.619267208	0.013549057	0.00587207	0.013837178	0.027386235	0.003836668	0.009708738
55481	chr7	117590888	117591388	0	FALSE	-18.42068075	0.000748482	5.87E-05	0.001240915	0.001989397	0.000548095	0.000606796
55482	chr7	117769083	117769583	0.106169872	FALSE	-2.130475285	0.000352422	-0.000744319	0.027273808	0.02762623	0.012880241	0.012135922
55483	chr7	117793555	117794055	0.06630609	FALSE	-2.644866781	0.01271585	0.001369906	0.017535444	0.030251294	0.00712524	0.008495146
55484	chr7	117823189	117823689	0.448317308	FALSE	-0.207471786	0.03430342	0.018476268	0.11559688	0.1499003	0.042203343	0.060679612
55485	chr7	117824522	117825022	0.209535256	FALSE	-1.327729007	0.012200773	0.005322645	0.09533957	0.10754034	0.038366676	0.04368932
55486	chr7	117835851	117836351	0.227163462	FALSE	-1.224397678	0.021271855	0.006595603	0.062599935	0.08387179	0.021923815	0.028519417
55487	chr7	117853789	117854289	0.037459936	FALSE	-3.246303448	0.003318949	0.002505009	0.026066743	0.029385692	0.012058098	0.014563107
55488	chr7	117854355	117854855	0.713741987	FALSE	0.913627967	0.084124506	0.032627805	0.15071708	0.23484159	0.055357632	0.087985437
55489	chr7	117928105	117928605	0.019030449	FALSE	-3.942500645	-0.002095141	-0.00324966	0.02348727	0.02139213	0.009317621	0.006067961
55490	chr7	117951495	117951995	0.000400641	FALSE	-7.822019059	0.001896493	0.000606796	0.000484464	0.002380956	0	0.000606796
55491	chr7	118012612	118013112	0.000801282	FALSE	-7.128483476	-0.001816369	-0.001370238	0.003899295	0.002082926	0.001370238	0
55492	chr7	118230098	118230598	0.036458333	FALSE	-3.274445412	-0.008104642	0.001467851	0.019521415	0.011416773	0.005206906	0.006674757
55493	chr7	118909931	118910431	0.102764423	FALSE	-2.166879155	0.010743614	0.006008928	0.02813274	0.038876355	0.007947383	0.013956311
55494	chr7	120432003	120432503	0.243589744	FALSE	-1.133098437	0.016669527	0.004892616	0.06567362	0.082343146	0.023020005	0.027912621
55495	chr7	120445881	120446381	0.337940705	FALSE	-0.672484655	0.03450962	0.010060277	0.06705654	0.10156616	0.020279529	0.030339806
55496	chr7	120496922	120497422	0.405048077	FALSE	-0.384474824	-0.019366965	-0.004914733	0.12893428	0.109567314	0.041929296	0.037014563
55497	chr7	120497563	120498063	0.541666667	FALSE	0.167054081	0.003948331	-0.002664981	0.20545387	0.2094022	0.074266922	0.071601942
55498	chr7	120498136	120498636	0.11338141	FALSE	-2.056657365	0.003986053	0.001349785	0.05574605	0.0597321	0.021101672	0.022451456
55499	chr7	120581086	120581586	0.025841346	FALSE	-3.629598029	0.01524435	0.00320975	0.026516084	0.041760433	0.010139764	0.013349515
55500	chr7	120591838	120592338	0.037860577	FALSE	-3.235248733	0.003027324	-0.00369981	0.018212952	0.021240275	0.007947383	0.004247573
55501	chr7	120627610	120628110	0.526442308	FALSE	0.105867999	-0.03255394	-0.02574535	0.36631334	0.3337594	0.139216224	0.113470874
55502	chr7	120628503	120629003	0.472155449	FALSE	-0.111493556	-0.03386794	-0.02210291	0.2323209	0.19845296	0.096738833	0.074635922
55503	chr7	120635097	120635597	0	FALSE	-18.42068075	-0.000864406	-0.001585585	0.004937854	0.004073448	0.002192381	0.000606796
55504	chr7	120636311	120636811	0.164463141	FALSE	-1.625387936	0.005466938	0.001545343	0.07917803	0.084644966	0.025760482	0.027305825
55505	chr7	120636956	120637456	0.044270833	FALSE	-3.072148289	-0.010192571	-0.003778299	0.04013291	0.029940339	0.012880241	0.009101942
55506	chr7	120658989	120659489	0.041466346	FALSE	-3.14052228	0.014094975	0.004697723	0.004976738	0.019071713	0.001370238	0.006067961
55507	chr7	120721342	120721842	0.405849359	FALSE	-0.38115083	0.032311715	0.014914314	0.08940069	0.1217124	0.028775007	0.04368932
55508	chr7	120747919	120748419	0.094951923	FALSE	-2.254617281	-0.000490874	-0.005051258	0.065758355	0.06526748	0.029323102	0.024271845
55509	chr7	120778340	120778840	0.791466346	FALSE	1.333786886	-0.064973205	-0.01693791	0.42160973	0.35663652	0.161962181	0.145024272
55510	chr7	120968729	120969229	0.509214744	FALSE	0.036863147	0.033663303	0.016910139	0.1466325	0.18029581	0.047410249	0.064320388
55511	chr7	120969458	120969958	0.592948718	FALSE	0.376168731	0.0274546	-0.000414231	0.19841005	0.22586465	0.081118115	0.080703883
55512	chr7	120970435	120970935	0.377203526	FALSE	-0.501434871	0.012980416	0.004401891	0.1407323	0.15371272	0.058098109	0.0625
55513	chr7	121006813	121007313	0.101161859	FALSE	-2.184381089	0.006312449	0.005284398	0.044487126	0.050799575	0.01534667	0.020631068
55514	chr7	121012603	121013103	0.759615385	FALSE	1.150571999	0.12233721	0.049597975	0.1681725	0.2905097	0.069334064	0.118932039
55515	chr7	121025743	121026243	0.750200321	FALSE	1.099680924	0.033879697	0.031291157	0.58815664	0.62203634	0.198684571	0.229975728
55516	chr7	121036183	121036683	0.750801282	FALSE	1.102890343	0.080325305	0.046418157	0.72517574	0.80550104	0.294601261	0.341019417
55517	chr7	121077709	121078209	0.105769231	FALSE	-2.134704137	0.010055032	0.005754336	0.030550923	0.040605955	0.011235955	0.016990291
55518	chr7	121078382	121078882	0.710136218	FALSE	0.896045692	0.01807648	0.013265371	0.41786116	0.43593764	0.149355988	0.162621359
55519	chr7	121081093	121081593	0.341346154	FALSE	-0.657301035	0.038171098	0.015540898	0.049134314	0.08730541	0.023294053	0.038834951
55520	chr7	121082865	121083365	0.005608974	FALSE	-5.177760863	0.008120077	0.001233048	0.006962698	0.015082775	0.003014525	0.004247573
55521	chr7	121160033	121160533	0.087940705	FALSE	-2.33904212	0.017156398	0.009688949	0.024888376	0.042044774	0.005480954	0.015169903
55522	chr7	121170435	121170935	0.288261218	FALSE	-0.903843868	0.053329498	0.033628045	0.009485202	0.0628147	0.005206906	0.038834951
55523	chr7	121187503	121188003	0.492788462	FALSE	-0.028848154	0.050428793	0.02004273	0.0995103	0.14993909	0.028500959	0.048543689
55524	chr7	121634554	121635054	0.385016026	FALSE	-0.468311241	0.041681435	0.017204973	0.041182686	0.08286412	0.016168813	0.033373786
55525	chr7	121732935	121733435	0.439903846	FALSE	-0.241552296	-0.03585504	-0.009065025	0.15972371	0.123868674	0.057001918	0.047936893
55526	chr7	121777465	121777965	0.012219551	FALSE	-4.392422414	-0.008321313	-0.005011348	0.021911804	0.01359049	0.009865717	0.004854369
55527	chr7	121783313	121783813	0.631810897	FALSE	0.539993453	-0.059010893	-0.019087388	0.21731766	0.15830676	0.068237873	0.049150485
55528	chr7	121784152	121784652	0.829326923	FALSE	1.580864493	-0.14152664	-0.04640053	0.69744575	0.5559191	0.255138394	0.208737864
55529	chr7	122184452	122184952	0.181089744	FALSE	-1.508981728	0.019268658	0.012761842	0.027185626	0.046454284	0.011510003	0.024271845
55530	chr7	122526580	122527080	0.023036859	FALSE	-3.747353003	0.004109945	-0.000528639	0.011247006	0.015356951	0.00356262	0.003033981
55531	chr7	123134188	123134688	0.029246795	FALSE	-3.502301948	0.006080093	0.000332416	0.024217129	0.030297222	0.008769526	0.009101942
55532	chr7	123172812	123173312	0.052283654	FALSE	-2.897371288	-0.009953089	-0.000392114	0.04783308	0.037879992	0.016168813	0.015776699
55533	chr7	123174023	123174523	0.562900641	FALSE	0.252942591	0.020452961	0.003520049	0.21502365	0.23547661	0.083858591	0.087378641
55534	chr7	123175466	123175966	0.388621795	FALSE	-0.453109131	0.03966242	0.020532125	0.07094288	0.1106053	0.027404768	0.047936893
55535	chr7	123177053	123177553	0.002003205	FALSE	-6.210996621	0.004210563	0.003170838	0.01224448	0.016455043	0.004110715	0.007281553
55536	chr7	123196875	123197375	0.057892628	FALSE	-2.789529032	-0.007928506	-0.004365639	0.044587184	0.03665868	0.015894766	0.011529126
55537	chr7	123198389	123198889	0.151442308	FALSE	-1.723333276	0.017948475	0.005441044	0.04031415	0.058262624	0.013976432	0.019417476
55538	chr7	123209365	123209865	0.024439103	FALSE	-3.686827772	0.008478321	0.002387607	0.023322992	0.031801313	0.010961907	0.013349515
55539	chr7	123220822	123221322	0.002804487	FALSE	-5.873722598	0.007734595	0.003660233	0.013607025	0.02134162	0.003014525	0.006674757
55540	chr7	123264565	123265065	0.052483974	FALSE	-2.893335798	0.014218582	0.007339922	0.026719814	0.040938396	0.009043574	0.016383495
55541	chr7	123322619	123323119	0.121794872	FALSE	-1.975541876	0.020648686	0.007477112	0.01737501	0.038023695	0.004658811	0.012135922
55542	chr7	123341501	123342001	0.140825321	FALSE	-1.808451933	0.010289438	0.001565132	0.054922037	0.065211475	0.020279529	0.02184466
55543	chr7	123387536	123388036	0.110777244	FALSE	-2.082826324	-0.006938502	-0.001488305	0.05559738	0.048658878	0.017265004	0.015776699
55544	chr7	123388306	123388806	0.564703526	FALSE	0.260273506	0.02039814	0.004968777	0.21085964	0.23125778	0.077555495	0.082524272
55545	chr7	123389491	123389991	0.332932692	FALSE	-0.694950593	0.006519958	0.002111897	0.15009989	0.15661985	0.053713346	0.055825243
55546	chr7	123410447	123410947	0.381810897	FALSE	-0.481868939	0.05869508	0.022568858	0.004161123	0.062856205	0.001096191	0.023665049
55547	chr7	123505521	123506021	0.192508013	FALSE	-1.433795315	0.023468059	0.007613969	0.032632317	0.056100376	0.008769526	0.016383495
55548	chr7	123512253	123512753	0.047075321	FALSE	-3.00778678	0.018131603	0.004501832	0.01734725	0.035478853	0.005206906	0.009708738
55549	chr7	123672270	123672770	0.012019231	FALSE	-4.40915448	0.008875791	0.001056946	0.005708101	0.014583892	0.001370238	0.002427184
55550	chr7	124404841	124405341	0.079727564	FALSE	-2.446054263	0.013235051	0.005441376	0.020518623	0.033753674	0.005480954	0.01092233
55551	chr7	124405625	124406125	0.08974359	FALSE	-2.316769628	0.01522094	0.00735971	0.014634626	0.029855566	0.00356262	0.01092233
55552	chr7	124496274	124496774	0.063100962	FALSE	-2.697839371	0.01777975	0.006752914	0.010994501	0.028774252	0.00356262	0.010315534
55553	chr7	124569013	124569513	0.283253205	FALSE	-0.928381396	-0.004612677	-0.001703985	0.08269876	0.078086086	0.026582625	0.024878641
55554	chr7	124571412	124571912	0.014623397	FALSE	-4.210400422	0.00297017	0.0027009	0.021993533	0.024963703	0.008221431	0.01092233
55555	chr7	124995897	124996397	0.126402244	FALSE	-1.933150738	0.024189636	0.009610792	0.012022663	0.0362123	0.001918334	0.011529126
55556	chr7	125036246	125036746	0	FALSE	-18.42068075	0.001042102	-0.000489395	0.002745961	0.003788063	0.001096191	0.000606796
55557	chr7	125036761	125037261	0.000400641	FALSE	-7.822019059	-0.000308403	0.000332748	0.00125479	0.000946387	0.000274048	0.000606796
55558	chr7	125063778	125064278	0.000801282	FALSE	-7.128483476	0.001390691	0.001213592	0.001414597	0.002805288	0	0.001213592
55559	chr7	125301656	125302156	0.000801282	FALSE	-7.128483476	4.65E-05	-0.000156646	0.004016113	0.004062595	0.001370238	0.001213592
55560	chr7	126341023	126341523	0.784855769	FALSE	1.29419129	0.17551513	0.055120501	0.010746292	0.18626142	0.001918334	0.057038835
55561	chr7	126747728	126748228	0.012019231	FALSE	-4.40915448	0.011929036	0.005754669	0.010528686	0.022457723	0.002740477	0.008495146
55562	chr7	126891477	126891977	0.162059295	FALSE	-1.642985005	0.001600169	0.003170173	0.05735341	0.05895358	0.021101672	0.024271845
55563	chr7	126891993	126892493	0.109375	FALSE	-2.097141039	0.015287649	0.004755758	0.042689264	0.057976913	0.01890929	0.023665049
55564	chr7	126892651	126893151	0.231971154	FALSE	-1.197214235	0.00730738	0.0016235	0.082628325	0.089935705	0.029323102	0.030946602
55565	chr7	126893267	126893767	0.562700321	FALSE	0.252128465	0.05434163	0.021530037	0.10316624	0.15750787	0.03672239	0.058252427
55566	chr7	126893911	126894411	0.827123397	FALSE	1.565375789	0.1169032	0.036562085	0.14382707	0.26073027	0.058098109	0.094660194
55567	chr7	126894536	126895036	0.000801282	FALSE	-7.128483476	0.002090931	0.001076402	0.012050738	0.014141669	0.004384763	0.005461165
55568	chr7	126962396	126962896	0.003004808	FALSE	-5.80452906	0.003686149	0.000782898	0.004682292	0.008368441	0.001644286	0.002427184
55569	chr7	126987674	126988174	0.614983974	FALSE	0.468311241	0.022787154	-0.004860355	0.38948673	0.41227388	0.152918608	0.148058252
55570	chr7	126988186	126988686	0.286057692	FALSE	-0.914608625	-0.000673592	-0.002663983	0.13806781	0.13739422	0.048780488	0.046116505
55571	chr7	127031125	127031625	0.046274038	FALSE	-3.025795093	0.007755501	0.002387607	0.027566122	0.035321623	0.010961907	0.013349515
55572	chr7	127031646	127032146	0.660657051	FALSE	0.666223614	0.012377203	0.011074653	0.30990213	0.32227933	0.109070978	0.120145631
55573	chr7	127033638	127034138	0.007211538	FALSE	-4.924833928	0.000907593	-0.000235468	0.03618643	0.037094023	0.014798575	0.014563107
55574	chr7	127036142	127036642	0.140825321	FALSE	-1.808451933	0.02547789	0.008357955	0.011587463	0.037065353	0.004384763	0.012742718
55575	chr7	127053327	127053827	0.288261218	FALSE	-0.903843868	-0.00639692	-0.005208901	0.118080065	0.111683145	0.056179775	0.050970874
55576	chr7	127053947	127054447	0.662860577	FALSE	0.676068099	0.020731598	-0.000180758	0.2768313	0.2975629	0.117292409	0.11711165
55577	chr7	127055352	127055852	0.442307692	FALSE	-0.231801609	0.019042619	0.001407488	0.096377134	0.11541975	0.047136202	0.048543689
55578	chr7	127057337	127057837	0.407652244	FALSE	-0.373679414	0.00684204	0.008571307	0.10551756	0.1123596	0.054535489	0.063106796
55579	chr7	127087347	127087847	0.634214744	FALSE	0.550341168	0.061549366	0.026245221	0.2900995	0.35164887	0.092080022	0.118325243
55580	chr7	127091271	127091771	0.00400641	FALSE	-5.515842693	0.004435009	0.001996491	0.00698178	0.011416789	0.001644286	0.003640777
55581	chr7	127117952	127118452	0.000200321	FALSE	-8.515341661	-0.000763882	0.000998245	0.00375541	0.002991528	0.000822143	0.001820388
55582	chr7	127154503	127155003	0.024439103	FALSE	-3.686827772	0.010681516	0.006106873	0.021641018	0.032322533	0.006029049	0.012135922
55583	chr7	127224848	127225348	0.13661859	FALSE	-1.843663464	0.014765084	0.005851616	0.06821129	0.08297637	0.026308578	0.032160194
55584	chr7	127227626	127228126	0.018830128	FALSE	-3.953286934	-0.004593428	-0.001057611	0.04026856	0.03567513	0.015620718	0.014563107
55585	chr7	127228953	127229453	0.277844551	FALSE	-0.955178607	0.030321054	0.005342433	0.072599396	0.10292045	0.032885722	0.038228155
55586	chr7	127229684	127230184	0.002604167	FALSE	-5.948031159	0.001263229	-0.000333081	0.02092167	0.0221849	0.008221431	0.00788835
55587	chr7	127269293	127269793	0.024839744	FALSE	-3.670156496	0.006280957	0.002485553	0.025630025	0.031910982	0.009043574	0.011529126
55588	chr7	127275108	127275608	0	FALSE	-18.42068075	-7.37E-05	-0.000274048	0.000582538	0.000508821	0.000274048	0
55589	chr7	127291035	127291535	0.78125	FALSE	1.272965643	0.12502779	0.049950512	0.18374546	0.30877325	0.064127158	0.11407767
55590	chr7	127292656	127293156	0.086137821	FALSE	-2.361731089	0.002983797	-0.000607461	0.03873233	0.04171613	0.016990956	0.016383495
55591	chr7	127294995	127295495	0.251602564	FALSE	-1.090083426	0.03549706	0.012801087	0.018785771	0.05428283	0.009043574	0.02184466
55592	chr7	127308068	127308568	0.014222756	FALSE	-4.238586471	0.012825468	0.005695968	0.007642116	0.020467583	0.002192381	0.00788835
55593	chr7	127348720	127349220	0.580929487	FALSE	0.326590184	0.057767347	0.01773328	0.054934017	0.112701364	0.021101672	0.038834951
55594	chr7	127407100	127407600	0.007612179	FALSE	-4.870363147	0.005277455	0.003151382	0.00600155	0.011279006	0.001096191	0.004247573
55595	chr7	127422060	127422560	0.004607372	FALSE	-5.375477515	0.004368559	0.004110383	0.011495529	0.015864087	0.004384763	0.008495146
55596	chr7	127422990	127423490	0.573116987	FALSE	0.294579855	0.07726285	0.035056319	0.04430135	0.121564195	0.021375719	0.056432039
55597	chr7	127432729	127433229	0.032652244	FALSE	-3.388644189	0.012467593	0.002387607	0.020777043	0.033244636	0.010961907	0.013349515
55598	chr7	127459758	127460258	0.017628205	FALSE	-4.020469106	-0.002927944	-0.002310116	0.02164978	0.018721836	0.009591669	0.007281553
55599	chr7	127460370	127460870	0.188301282	FALSE	-1.461085949	0.005970191	0.001251839	0.05371999	0.05969018	0.023020005	0.024271845
55600	chr7	127462980	127463480	0.262620192	FALSE	-1.032394225	-0.007884696	-0.007380829	0.08394665	0.07606196	0.035900247	0.028519417
55601	chr7	127496772	127497272	0.129807692	FALSE	-1.9026601	0.024401985	0.00685086	0.007282534	0.031684518	0.001644286	0.008495146
55602	chr7	127510498	127510998	0.611177885	FALSE	0.452266092	0.0703544	0.02816688	0.014776993	0.08513139	0.005206906	0.033373786
55603	chr7	127525819	127526319	0.001201923	FALSE	-6.722621485	0.000990734	-0.000489395	0.001533806	0.00252454	0.001096191	0.000606796
55604	chr7	127643140	127643640	0.482772436	FALSE	-0.068937544	0.05229102	0.010255503	0.06741021	0.11970123	0.033433817	0.04368932
55605	chr7	127643750	127644250	0.182291667	FALSE	-1.500897701	0.027966805	0.009708405	0.017407957	0.045374762	0.008495478	0.018203883
55606	chr7	127670663	127671163	0.032451923	FALSE	-3.395005114	0.004579663	0.0045602	0.040418554	0.044998217	0.01425048	0.01881068
55607	chr7	127671174	127671674	0.336338141	FALSE	-0.679655731	-0.001081601	-0.003368392	0.12346477	0.12238317	0.042203343	0.038834951
55608	chr7	127671926	127672426	0.613581731	FALSE	0.462393084	-0.009720117	0.002736153	0.29644468	0.28672457	0.10770074	0.110436893
55609	chr7	127672433	127672933	0.351762821	FALSE	-0.611299491	0.004153423	0.003423767	0.115734	0.11988743	0.043299534	0.046723301
55610	chr7	127699103	127699603	0.009014423	FALSE	-4.699873022	0.004980815	0.001115647	0.006931824	0.011912638	0.001918334	0.003033981
55611	chr7	127742570	127743070	0.099158654	FALSE	-2.206607934	0.018500283	0.005128084	0.017242078	0.03574236	0.008221431	0.013349515
55612	chr7	127743411	127743911	0.452924679	FALSE	-0.188860645	0.052954264	0.018144185	0.06638189	0.11933615	0.024938339	0.043082524
55613	chr7	127744036	127744536	0.460136218	FALSE	-0.159794277	0.037649363	0.024289638	0.15380181	0.19145118	0.045491916	0.069781553
55614	chr7	127748066	127748566	0.028846154	FALSE	-3.516507892	0.008106306	0.002896458	0.03404091	0.042147215	0.012880241	0.015776699
55615	chr7	127748677	127749177	0.791466346	FALSE	1.333786886	0.09854901	0.046697526	0.39926386	0.49781287	0.158399562	0.205097087
55616	chr7	127749536	127750036	0.340544872	FALSE	-0.660867018	0.038824234	0.012272115	0.046345044	0.08516928	0.021101672	0.033373786
55617	chr7	127750949	127751449	0.095152244	FALSE	-2.252288438	0.011740115	0.0073198	0.05485488	0.066594996	0.023020005	0.030339806
55618	chr7	127752013	127752513	0.036458333	FALSE	-3.274445412	0.005766633	0.002681444	0.012853718	0.018620351	0.005206906	0.00788835
55619	chr7	127752700	127753200	0.35536859	FALSE	-0.595523152	0.013935462	0.008160402	0.09853072	0.11246618	0.050698822	0.058859223
55620	chr7	127761702	127762202	0.001001603	FALSE	-6.905141919	-0.005282844	-0.001526885	0.00962766	0.004344816	0.002740477	0.001213592
55621	chr7	127762641	127763141	0.001201923	FALSE	-6.722621485	0.00297007	0.000724198	0.002830604	0.005800673	0.001096191	0.001820388
55622	chr7	127769205	127769705	0.695112179	FALSE	0.824129316	0.08608894	0.036720727	0.016448561	0.1025375	0.005755001	0.042475728
55623	chr7	127775138	127775638	0.037459936	FALSE	-3.246303448	0.008583792	0.003894371	0.044377394	0.052961186	0.022197862	0.026092233
55624	chr7	127775645	127776145	0.602764423	FALSE	0.41699694	0.0457052	0.011838095	0.313042	0.3587472	0.10770074	0.119538835
55625	chr7	127776257	127776757	0.107371795	FALSE	-2.117872539	-0.003239647	-0.006069291	0.089998916	0.08675927	0.033981913	0.027912621
55626	chr7	127791635	127792135	0	FALSE	-18.42068075	0.001247638	0.000332748	0.001087403	0.002335041	0.000274048	0.000606796
55627	chr7	127795335	127795835	0	FALSE	-18.42068075	-0.001464574	-0.000156646	0.004665342	0.003200768	0.001370238	0.001213592
55628	chr7	127806709	127807209	0.164863782	FALSE	-1.622475229	0.011549249	0.001956581	0.048035856	0.059585106	0.021101672	0.023058252
55629	chr7	127807427	127807927	0.427283654	FALSE	-0.292942468	0.045931663	0.017361287	0.059969235	0.1059009	0.023294053	0.04065534
55630	chr7	127808213	127808713	0.143229167	FALSE	-1.788724507	0.013986293	0.004246908	0.046478335	0.060464628	0.016990956	0.021237864
55631	chr7	127841248	127841748	0.014623397	FALSE	-4.210400422	-0.003291454	-0.004365639	0.03065143	0.027359976	0.015894766	0.011529126
55632	chr7	127848434	127848934	0.776442308	FALSE	1.245052798	0.10419476	0.03728728	0.0786843	0.18287906	0.033707865	0.070995146
55633	chr7	127849752	127850252	0.569110577	FALSE	0.278223247	0.06319322	0.020120554	0.13678859	0.19998181	0.040559057	0.060679612
55634	chr7	127857156	127857656	0.000200321	FALSE	-8.515341661	0.000290545	-0.000215347	0.002281744	0.002572289	0.000822143	0.000606796
55635	chr7	127861890	127862390	0.000200321	FALSE	-8.515341661	0.003765505	0.003151382	0.003610689	0.007376193	0.001096191	0.004247573
55636	chr7	127862581	127863081	0.000600962	FALSE	-7.416361849	0.002491341	0.000117401	0.002614983	0.005106324	0.001096191	0.001213592
55637	chr7	127876914	127877414	0.005809295	FALSE	-5.142468134	0.004695158	0.000508851	0.004230325	0.008925483	0.001918334	0.002427184
55638	chr7	127911509	127912009	0	FALSE	-18.42068075	0.001473886	0.002544586	0.004400361	0.005874247	0.001096191	0.003640777
55639	chr7	127960345	127960845	0.007011218	FALSE	-4.95320652	0.003943525	0.002485885	0.001910308	0.005853834	0.000548095	0.003033981
55640	chr7	127962040	127962540	0.043870192	FALSE	-3.08165837	0.007320501	0.0018593	0.01519049	0.02251099	0.006029049	0.00788835
55641	chr7	127983742	127984242	0.796674679	FALSE	1.365639117	0.120037496	0.036752655	0.47670305	0.59674054	0.190189093	0.226941748
55642	chr7	127987560	127988060	0.005608974	FALSE	-5.177760863	0.002577619	0.001076402	0.012611751	0.015189369	0.004384763	0.005461165
55643	chr7	127991247	127991747	0.048477564	FALSE	-2.976961975	0.009097833	0.003444553	0.03440921	0.043507043	0.012332146	0.015776699
55644	chr7	127991825	127992325	0.164863782	FALSE	-1.622475229	0.01647383	0.001721778	0.050115712	0.06658954	0.01890929	0.020631068
55645	chr7	127998235	127998735	0.000400641	FALSE	-7.822019059	0.003831969	0.001820388	0.000790369	0.004622338	0	0.001820388
55646	chr7	128000690	128001190	0.025641026	FALSE	-3.63758578	0.00189735	-0.002447306	0.033872228	0.035769578	0.013976432	0.011529126
55647	chr7	128001758	128002258	0.560296474	FALSE	0.242365363	0.015006572	0.002249087	0.13891482	0.1539214	0.049328583	0.05157767
55648	chr7	128021113	128021613	0.00400641	FALSE	-5.515842693	0.005425625	0.000802354	0.014480863	0.019906487	0.004658811	0.005461165
55649	chr7	128024740	128025240	0	FALSE	-18.42068075	0.001812838	0.001330994	0.003852867	0.005665705	0.001096191	0.002427184
55650	chr7	128027691	128028191	0.259415064	FALSE	-1.04901096	0.029214352	0.008396202	0.07944028	0.10865463	0.027404768	0.035800971
55651	chr7	128028325	128028825	0.004607372	FALSE	-5.375477515	0.000538689	0.000195558	0.010730986	0.011269675	0.004658811	0.004854369
55652	chr7	128030889	128031389	0.000400641	FALSE	-7.822019059	0.000287949	-0.000156646	0.00319036	0.003478308	0.001370238	0.001213592
55653	chr7	128038535	128039035	0.048277244	FALSE	-2.981313271	0.009233981	3.86E-05	0.0327938	0.042027783	0.014524527	0.014563107
55654	chr7	128045199	128045699	0.226161859	FALSE	-1.230111767	0.028364435	0.003541834	0.059306286	0.08767072	0.027404768	0.030946602
55655	chr7	128045871	128046371	0.635616987	FALSE	0.556390601	0.03906843	0.022623568	0.27108064	0.31014907	0.103590025	0.126213592
55656	chr7	128046994	128047494	0.201522436	FALSE	-1.376806113	0.025441434	0.013622897	0.0375222	0.062963635	0.016716909	0.030339806
55657	chr7	128047676	128048176	0.035456731	FALSE	-3.30334132	0.008924712	0.005362887	0.02195243	0.030877141	0.010413812	0.015776699
55658	chr7	128048543	128049043	0.031049679	FALSE	-3.440624544	0.002380952	-0.004737633	0.03230379	0.034684744	0.018087147	0.013349515
55659	chr7	128049559	128050059	0.744991987	FALSE	1.07207847	0.07559067	0.016432218	0.59972495	0.6753156	0.255412442	0.27184466
55660	chr7	128050177	128050677	0.559895833	FALSE	0.240739308	0.029924154	0.000642715	0.20751779	0.23744194	0.082488353	0.083131068
55661	chr7	128062917	128063417	0.014623397	FALSE	-4.210400422	0.006080703	0.001820388	0.000515657	0.00659636	0	0.001820388
55662	chr7	128065771	128066271	0.204727564	FALSE	-1.357004567	0.021873742	0.011939366	0.062957264	0.08483101	0.020827624	0.03276699
55663	chr7	128067271	128067771	0.374599359	FALSE	-0.512535381	0.04011269	0.015638844	0.06559961	0.1057123	0.021375719	0.037014563
55664	chr7	128077737	128078237	0.688701923	FALSE	0.794057637	-0.034566253	-0.025587706	0.26131117	0.22674492	0.112359551	0.086771845
55665	chr7	128090437	128090937	0.002604167	FALSE	-5.948031159	-0.003781282	-0.002055524	0.015212579	0.011431296	0.006303097	0.004247573
55666	chr7	128095017	128095517	0.408052885	FALSE	-0.372020506	0.042023785	0.012800089	0.09534102	0.1373648	0.034530008	0.047330097
55667	chr7	128096381	128096881	0.006610577	FALSE	-5.012450322	0.002732622	-0.000450483	0.017872762	0.020605383	0.00712524	0.006674757
55668	chr7	128098665	128099165	0.003004808	FALSE	-5.80452906	0.001200906	0.000410905	0.008478779	0.009679685	0.003836668	0.004247573
55669	chr7	128099311	128099811	0.58213141	FALSE	0.331529202	0.051138192	0.019257504	0.25202417	0.30316237	0.086325021	0.105582524
55670	chr7	128101373	128101873	0.065104167	FALSE	-2.664446421	-0.001498222	0.000919423	0.041901477	0.040403254	0.01425048	0.015169903
55671	chr7	128114228	128114728	0.132612179	FALSE	-1.878057201	0.01618582	0.006889439	0.04579482	0.06198064	0.016168813	0.023058252
55672	chr7	128117451	128117951	0.029046474	FALSE	-3.509381159	0.007590808	0.002231294	0.011907177	0.019497985	0.003836668	0.006067961
55673	chr7	128146785	128147285	0.528445513	FALSE	0.113905043	0.07229775	0.030750378	0.021437027	0.09373478	0.012332146	0.043082524
55674	chr7	128163268	128163768	0.161658654	FALSE	-1.645938265	0.026733069	0.008749405	0.012923753	0.03965682	0.005206906	0.013956311
55675	chr7	128170185	128170685	0.451923077	FALSE	-0.192903662	-0.009794757	-0.008596084	0.21149452	0.20169976	0.078377638	0.069781553
55676	chr7	128172155	128172655	0.079126603	FALSE	-2.454273315	0.007571969	0.000821478	0.044624917	0.052196886	0.016168813	0.016990291
55677	chr7	128177504	128178004	0.018629808	FALSE	-3.964186362	0.007443905	0.00031296	0.016958794	0.024402699	0.005755001	0.006067961
55678	chr7	128248955	128249455	0.3046875	FALSE	-0.825074705	0.033621736	0.009962332	0.051855773	0.08547751	0.022197862	0.032160194
55679	chr7	128312951	128313451	0.080528846	FALSE	-2.435183101	0.009144835	0.002426852	0.027726106	0.03687094	0.008495478	0.01092233
55680	chr7	128337241	128337741	0.603966346	FALSE	0.422019277	0.07230174	0.023566105	0.06877554	0.14107728	0.027404768	0.050970874
55681	chr7	128374791	128375291	0.363982372	FALSE	-0.558120831	0.020051248	0.011410062	0.09203878	0.11209003	0.0413812	0.052791262
55682	chr7	128378403	128378903	0.110977564	FALSE	-2.080794338	0.005430877	0.000781901	0.06464468	0.07007556	0.027130721	0.027912621
55683	chr7	128379691	128380191	0.397035256	FALSE	-0.417833634	0.024359077	0.008864811	0.14468026	0.16903934	0.057275966	0.066140777
55684	chr7	128429960	128430460	0.114383013	FALSE	-2.046731908	0.02074033	0.00649799	0.0332694	0.05400973	0.01534667	0.02184466
55685	chr7	128430521	128431021	0.173076923	FALSE	-1.563975493	-0.018366128	-0.010160218	0.07551199	0.057145864	0.032611674	0.022451456
55686	chr7	128431153	128431653	0.637820513	FALSE	0.565916994	0.028737426	0.006454089	0.3096091	0.3383465	0.136749794	0.143203883
55687	chr7	128431957	128432457	0.01943109	FALSE	-3.921258072	0.002714885	-0.000763775	0.020109372	0.022824258	0.009865717	0.009101942
55688	chr7	128432799	128433299	0.001402244	FALSE	-6.568271412	0.005013484	-0.000313292	0.007423807	0.012437291	0.002740477	0.002427184
55689	chr7	128452554	128453054	0	FALSE	-18.42068075	-0.00071544	-0.001859633	0.004827929	0.00411249	0.002466429	0.000606796
55690	chr7	128469708	128470208	0.004807692	FALSE	-5.332716723	0.002620611	0.002524797	0.021937834	0.024558445	0.006577144	0.009101942
55691	chr7	128470298	128470798	0.271233974	FALSE	-0.988370882	-0.014476083	-0.007694122	0.09115663	0.07668055	0.038640723	0.030946602
55692	chr7	128471335	128471835	0.259815705	FALSE	-1.046926624	-0.013462722	-0.006734788	0.10088568	0.08742296	0.033433817	0.026699029
55693	chr7	128472007	128472507	0.092748397	FALSE	-2.280529293	-0.013074767	-0.00649932	0.042227704	0.029152937	0.018635243	0.012135922
55694	chr7	128472523	128473023	0.036658654	FALSE	-3.268758026	-0.001274848	-0.000196223	0.031072937	0.029798089	0.012332146	0.012135922
55695	chr7	128473107	128473607	0.011217949	FALSE	-4.478957994	0.004130166	0.002407396	0.016113238	0.020243404	0.005480954	0.00788835
55696	chr7	128481967	128482467	0.294471154	FALSE	-0.873766589	0.031463765	0.008866141	0.080035225	0.11149899	0.023294053	0.032160194
55697	chr7	128500032	128500532	0.005208333	FALSE	-5.252271518	0.001160577	-0.000195891	0.009965311	0.011125888	0.003836668	0.003640777
55698	chr7	128501974	128502474	0.036658654	FALSE	-3.268758026	0.001909886	-0.00184051	0.032629885	0.03453977	0.013976432	0.012135922
55699	chr7	128503458	128503958	0.560697115	FALSE	0.243991736	0.0485498	0.016929262	0.17889436	0.22744416	0.058920252	0.075849515
55700	chr7	128508684	128509184	0.047676282	FALSE	-2.994470775	0.006327037	0.00320975	0.028110843	0.03443788	0.010139764	0.013349515
55701	chr7	128509426	128509926	0.564703526	FALSE	0.260273506	0.036319345	0.014325976	0.16542703	0.20174637	0.057275966	0.071601942
55702	chr7	128510142	128510642	0.02744391	FALSE	-3.567783101	0.009298131	0.002916247	0.022363711	0.031661842	0.007399287	0.010315534
55703	chr7	128520054	128520554	0.002403846	FALSE	-6.02827437	0.0033319	0.000861055	0.020315927	0.023647826	0.005206906	0.006067961
55704	chr7	128523556	128524056	0.888621795	FALSE	2.076739976	0.18629399	0.071463089	0.13058388	0.31687787	0.046862154	0.118325243
55705	chr7	128524154	128524654	0.598758013	FALSE	0.400292818	0.081899524	0.034352243	0.016404431	0.09830395	0.006303097	0.04065534
55706	chr7	128530710	128531210	0.167067308	FALSE	-1.606556018	0.025008027	0.008240221	0.038815115	0.06382314	0.01178405	0.020024272
55707	chr7	128531254	128531754	0.156650641	FALSE	-1.683363134	0.024241522	0.006634847	0.05564057	0.07988209	0.019457386	0.026092233
55708	chr7	128544626	128545126	0.411858974	FALSE	-0.356285756	0.035883844	0.017360621	0.12042105	0.1563049	0.04028501	0.057645631
55709	chr7	128550043	128550543	0.003405449	FALSE	-5.678964379	-0.003376462	0.001526552	0.01916689	0.015790429	0.005755001	0.007281553
55710	chr7	128554730	128555230	0.503405449	FALSE	0.013622005	0.012715101	0.0071427	0.1395943	0.1523094	0.046862154	0.054004854
55711	chr7	128555426	128555926	0.038261218	FALSE	-3.22430583	-0.000837214	-0.001879754	0.043498904	0.04266169	0.016442861	0.014563107
55712	chr7	128555938	128556438	0.015825321	FALSE	-4.130191558	-0.003777944	-0.005285728	0.043064706	0.039286762	0.018635243	0.013349515
55713	chr7	128573162	128573662	0.714342949	FALSE	0.916571176	0.08538731	0.030123461	0.09813505	0.18352236	0.026308578	0.056432039
55714	chr7	128577822	128578322	0.646033654	FALSE	0.601649744	0.08120927	0.023976013	0.13729167	0.21850094	0.056727871	0.080703883
55715	chr7	128578487	128578987	0.282652244	FALSE	-0.931343397	0.019755132	0.009785897	0.066135764	0.0858909	0.029049055	0.038834951
55716	chr7	128579396	128579896	0.652844551	FALSE	0.631566376	0.022896484	0.020589163	0.22326508	0.24616157	0.070430255	0.091019417
55717	chr7	128579919	128580419	0.794070513	FALSE	1.349638413	0.12224452	0.035074445	0.13788973	0.26013425	0.058372157	0.093446602
55718	chr7	128580464	128580964	0.862379808	FALSE	1.835198064	0.17296648	0.053958625	0.4567203	0.6296868	0.180871472	0.234830097
55719	chr7	128581046	128581546	0.485977564	FALSE	-0.056104455	0.019210026	0.004088931	0.13085248	0.1500625	0.052343108	0.056432039
55720	chr7	128587272	128587772	0.006209936	FALSE	-5.075373808	0.001952046	0.000371661	0.01496153	0.016913576	0.006303097	0.006674757
55721	chr7	128588251	128588751	0.001802885	FALSE	-6.316557284	0.001078987	0.001722443	0.006533034	0.007612021	0.001918334	0.003640777
55722	chr7	128588998	128589498	0.006209936	FALSE	-5.075373808	0.00588024	0.001898545	0.009941548	0.015821788	0.00356262	0.005461165
55723	chr7	128595060	128595560	0.704126603	FALSE	0.867026502	0.0750256	0.026382744	0.17662294	0.25164855	0.079199781	0.105582524
55724	chr7	128603339	128603839	0.749799679	FALSE	1.097544171	0.0761624	0.016497238	0.25372943	0.32989183	0.094546451	0.111043689
55725	chr7	128649385	128649885	0.791065705	FALSE	1.331361171	0.09082757	0.029357691	0.2137133	0.30454087	0.087147164	0.116504854
55726	chr7	128654692	128655192	0.000200321	FALSE	-8.515341661	0.002157319	5.87E-05	0.001226306	0.003383625	0.000548095	0.000606796
55727	chr7	128694391	128694891	0.862580128	FALSE	1.836886989	0.14620131	0.02663534	0.3291939	0.4753952	0.126884078	0.153519417
55728	chr7	128694981	128695481	0.840344551	FALSE	1.660793889	0.13341266	0.033248403	0.49796015	0.6313728	0.202795286	0.236043689
55729	chr7	128708891	128709391	0	FALSE	-18.42068075	0.000540226	5.87E-05	0.001981209	0.002521435	0.000548095	0.000606796
55730	chr7	128711945	128712445	0.007411859	FALSE	-4.897233195	0.007766183	0.002485885	0.001653071	0.009419253	0.000548095	0.003033981
55731	chr7	128712686	128713186	0.004206731	FALSE	-5.466851501	0.005678424	0.000998245	0.003053798	0.008732221	0.000822143	0.001820388
55732	chr7	128729508	128730008	0.007411859	FALSE	-4.897233195	0.005065598	0.00225075	0.01717442	0.022240018	0.006851192	0.009101942
55733	chr7	128731486	128731986	0.72255609	FALSE	0.95717624	0.08091374	0.031022098	0.22513898	0.3060527	0.071526446	0.102548544
55734	chr7	128735190	128735690	0.705528846	FALSE	0.873766589	0.048139215	0.014207244	0.23664585	0.28478506	0.090161688	0.104368932
55735	chr7	128774788	128775288	0.215945513	FALSE	-1.289452363	-0.002383366	-0.000979787	0.085729346	0.08334598	0.027678816	0.026699029
55736	chr7	128776649	128777149	0.62880609	FALSE	0.52709832	-0.033101335	-0.01587797	0.22546044	0.1923591	0.086873116	0.070995146
55737	chr7	128777236	128777736	0.8359375	FALSE	1.628306348	-0.12586331	-0.042171748	0.6570069	0.5311436	0.235132913	0.192961165
55738	chr7	128783884	128784384	0.139423077	FALSE	-1.820089916	0.022595465	0.010295413	0.03022128	0.052816745	0.013976432	0.024271845
55739	chr7	128784465	128784965	0.619391026	FALSE	0.486964234	0.05255854	0.01381513	0.2707773	0.32333583	0.106330502	0.120145631
55740	chr7	128785078	128785578	0.451722756	FALSE	-0.193712453	0.03634996	0.015070295	0.094979934	0.1313299	0.044395725	0.059466019
55741	chr7	128786388	128786888	0.850360577	FALSE	1.737431859	0.15484321	0.059403328	0.26847914	0.42332235	0.101397643	0.160800971
55742	chr7	128788549	128789049	0.002003205	FALSE	-6.210996621	-0.004303427	-0.00162483	0.013150835	0.008847409	0.004658811	0.003033981
55743	chr7	128789245	128789745	0.044671474	FALSE	-3.062719933	-0.018499821	-0.005226695	0.03383137	0.015331548	0.01068786	0.005461165
55744	chr7	128803678	128804178	0.177483974	FALSE	-1.533487603	0.026836317	0.006576147	0.055295985	0.0821323	0.01890929	0.025485437
55745	chr7	128808909	128809409	0.507211538	FALSE	0.028848154	0.014469251	-0.002821627	0.16898659	0.18345584	0.075637161	0.072815534
55746	chr7	128809472	128809972	0.505809295	FALSE	0.023238225	0.020104766	1.65E-05	0.16985539	0.18996015	0.079473828	0.079490291
55747	chr7	128828332	128828832	0.297075321	FALSE	-0.861264014	-0.013964146	-0.005756332	0.10427211	0.090307966	0.039736914	0.033980583
55748	chr7	128828890	128829390	0.108573718	FALSE	-2.105393293	0.000989348	-0.001390692	0.0694475	0.07043685	0.023842149	0.022451456
55749	chr7	128850268	128850768	0.269030449	FALSE	-0.999547216	0.016467996	0.005812039	0.11476692	0.13123491	0.037270485	0.043082524
55750	chr7	128858316	128858816	0.351362179	FALSE	-0.613056948	0.036309168	0.014150539	0.10726927	0.14357844	0.038640723	0.052791262
55751	chr7	128861795	128862295	0.328125	FALSE	-0.716677662	0.027374256	0.007691793	0.05418211	0.081556365	0.020827624	0.028519417
55752	chr7	128863901	128864401	0.465344551	FALSE	-0.138844414	0.008384407	0.013032231	0.2921894	0.3005738	0.104686215	0.117718447
55753	chr7	128865027	128865527	0.667067308	FALSE	0.694950593	0.03200209	0.0118948	0.4129863	0.4449884	0.159221705	0.171116505
55754	chr7	128865831	128866331	0.043870192	FALSE	-3.08165837	0.007950809	0.002837757	0.028265681	0.03621649	0.012332146	0.015169903
55755	chr7	128896976	128897476	0.000400641	FALSE	-7.822019059	-0.00179551	-0.002623075	0.00770238	0.00590687	0.003836668	0.001213592
55756	chr7	128910037	128910537	0.023237179	FALSE	-3.738489879	0.006073877	0.002250417	0.03089276	0.036966637	0.01534667	0.017597087
55757	chr7	128910840	128911340	0.226963141	FALSE	-1.225539069	0.02171455	0.009140189	0.05386657	0.07558112	0.023020005	0.032160194
55758	chr7	128911517	128912017	0.43369391	FALSE	-0.266795712	0.016530469	0.002973284	0.14501399	0.16154446	0.050424774	0.053398058
55759	chr7	128982861	128983361	0.051282051	FALSE	-2.917770548	0.023851786	0.009414902	0.015483615	0.0393354	0.005755001	0.015169903
55760	chr7	129007347	129007847	0.6875	FALSE	0.788457343	0.09417167	0.032549648	0.1358632	0.23003487	0.051795012	0.08434466
55761	chr7	129007988	129008488	0.585336538	FALSE	0.344719699	0.10313276	0.035976075	0.05962699	0.16275975	0.027130721	0.063106796
55762	chr7	129008638	129009138	0.212540064	FALSE	-1.309681952	0.033141606	0.009003664	0.021327155	0.05446876	0.010413812	0.019417476
55763	chr7	129016261	129016761	0.154647436	FALSE	-1.698605804	0.025182355	0.006204486	0.030718584	0.05590094	0.012606193	0.01881068
55764	chr7	129017135	129017635	0	FALSE	-18.42068075	0.003781145	0.000724198	0.002794831	0.006575977	0.001096191	0.001820388
55765	chr7	129073353	129073853	0.333533654	FALSE	-0.692245859	0.013082102	-0.004151955	0.13986003	0.15294214	0.057550014	0.053398058
55766	chr7	129074629	129075129	0.185496795	FALSE	-1.479540718	0.01938995	0.001447397	0.053741276	0.073131226	0.027678816	0.029126214
55767	chr7	129102178	129102678	0.001402244	FALSE	-6.568271412	0.006030465	0.003366729	0.001996747	0.008027211	0.000274048	0.003640777
55768	chr7	129108276	129108776	0.094751603	FALSE	-2.256950526	0.017227259	0.003268784	0.00537699	0.022604248	0.002192381	0.005461165
55769	chr7	129112137	129112637	0.171674679	FALSE	-1.573804643	0.019185998	0.005166664	0.06499608	0.084182076	0.022745958	0.027912621
55770	chr7	129132845	129133345	0.434094551	FALSE	-0.265164637	0.061465427	0.023567103	0.008410147	0.069875576	0.001918334	0.025485437
55771	chr7	129133876	129134376	0.956530449	TRUE	3.09125168	0.3700323	0.127877002	0.024018474	0.39405078	0.009865717	0.137742718
55772	chr7	129139744	129140244	0.830929487	FALSE	1.592229028	0.18953997	0.068078567	0.006085225	0.1956252	0.001096191	0.069174757
55773	chr7	129142018	129142518	0.867387821	FALSE	1.878057201	0.12256271	0.080533269	0.8002556	0.9228183	0.358180323	0.438713592
55774	chr7	129142953	129143453	0.375400641	FALSE	-0.509116576	0.041432664	0.014581565	0.059173003	0.10060567	0.028500959	0.043082524
55775	chr7	129164237	129164737	0.001602564	FALSE	-6.434540289	0.004150762	0.002270538	0.002166852	0.006317615	0.001370238	0.003640777
55776	chr7	129170649	129171149	0.002203526	FALSE	-6.115486152	0.003676462	0.001605041	0.002517792	0.006194254	0.000822143	0.002427184
55777	chr7	129175692	129176192	0.003004808	FALSE	-5.80452906	0.002538598	0.003033981	0.001888388	0.004426985	0	0.003033981
55778	chr7	129193984	129194484	0.020032051	FALSE	-3.890185822	0.009920766	0.003660233	0.008478195	0.018398961	0.003014525	0.006674757
55779	chr7	129201772	129202272	0	FALSE	-18.42068075	0.000378419	0.000939545	0.001741024	0.002119444	0.000274048	0.001213592
55780	chr7	129206110	129206610	0.015424679	FALSE	-4.156240973	-0.004041696	-0.003014857	0.02669694	0.022655245	0.011510003	0.008495146
55781	chr7	129234847	129235347	0.097155449	FALSE	-2.22923804	0.018358419	0.005793581	0.021997133	0.040355552	0.008769526	0.014563107
55782	chr7	129246567	129247067	0.700520833	FALSE	0.849779232	0.045959815	0.006005602	0.1968497	0.24280952	0.092902165	0.098907767
55783	chr7	129247532	129248032	0.027844551	FALSE	-3.552878067	0.004461575	0.003111805	0.031487606	0.03594918	0.012058098	0.015169903
55784	chr7	129250793	129251293	0.424679487	FALSE	-0.303592556	0.018134356	-0.000512176	0.21770488	0.23583923	0.083036448	0.082524272
55785	chr7	129251853	129252353	0.66025641	FALSE	0.66443706	0.03883168	0.017963759	0.38424936	0.42308104	0.13373527	0.151699029
55786	chr7	129252521	129253021	0.548477564	FALSE	0.194521307	0.062921315	0.023702963	0.072638616	0.13555993	0.031515484	0.055218447
55787	chr7	129254812	129255312	0.376802885	FALSE	-0.503140657	0.04365613	0.014151536	0.036911245	0.080567375	0.013154289	0.027305825
55788	chr7	129256971	129257471	0	FALSE	-18.42068075	-0.000544275	-0.000156646	0.005457414	0.004913139	0.001370238	0.001213592
55789	chr7	129275325	129275825	0.373197115	FALSE	-0.518525362	0.037001207	0.014326973	0.09225081	0.12925202	0.031789531	0.046116505
55790	chr7	129304203	129304703	0.012620192	FALSE	-4.359755898	0.008103075	0.002055191	0.006196868	0.014299943	0.002192381	0.004247573
55791	chr7	129360164	129360664	0.000400641	FALSE	-7.822019059	0.004944166	0.00045015	0.003558723	0.008502889	0.001370238	0.001820388
55792	chr7	129417004	129417504	0.02744391	FALSE	-3.567783101	0.000598362	-0.000920421	0.022452785	0.023051146	0.011235955	0.010315534
55793	chr7	129417771	129418271	0.031450321	FALSE	-3.427390295	0.005502295	0.006733125	0.026753515	0.03225581	0.009043574	0.015776699
55794	chr7	129418502	129419002	0.153445513	FALSE	-1.707828975	0.009124223	0.00397286	0.043976404	0.053100627	0.017265004	0.021237864
55795	chr7	129419345	129419845	0.424679487	FALSE	-0.303592556	0.024133489	0.002484222	0.10221851	0.126352	0.043025486	0.045509709
55796	chr7	129420750	129421250	0.132011218	FALSE	-1.883291823	0.017320246	0.009375324	0.044727586	0.06204783	0.016716909	0.026092233
55797	chr7	129421584	129422084	0.101762821	FALSE	-2.177789249	0.002521809	0.000234138	0.047101665	0.049623474	0.019183338	0.019417476
55798	chr7	129422194	129422694	0.013421474	FALSE	-4.297386199	-0.006711037	-0.004893946	0.022245696	0.015534659	0.010961907	0.006067961
55799	chr7	129422809	129423309	0.010216346	FALSE	-4.573496417	-0.011520974	-0.005011348	0.026478847	0.014957873	0.009865717	0.004854369
55800	chr7	129424727	129425227	0.035857372	FALSE	-3.291689795	-0.00093019	-0.000783564	0.043674614	0.042744424	0.01534667	0.014563107
55801	chr7	129425519	129426019	0.173878205	FALSE	-1.558387085	-0.015327144	-0.008104694	0.06524546	0.049918313	0.026308578	0.018203883
55802	chr7	129464699	129465199	0.139623397	FALSE	-1.818421364	-0.004127719	-0.004425005	0.071865365	0.06773765	0.032337627	0.027912621
55803	chr7	129469141	129469641	0.034655449	FALSE	-3.327029844	0.019017287	0.006165574	0.0189997	0.038016986	0.006577144	0.012742718
55804	chr7	129469770	129470270	0.408453526	FALSE	-0.370362104	0.04027997	0.016636424	0.10409525	0.14437522	0.039188819	0.055825243
55805	chr7	129485414	129485914	0.032051282	FALSE	-3.407841623	0.002790535	0.000430361	0.0160924	0.018882934	0.006851192	0.007281553
55806	chr7	129498955	129499455	0.244190705	FALSE	-1.129839563	-0.008322358	-0.003250658	0.0731393	0.064816944	0.034804056	0.031553398
55807	chr7	129500474	129500974	0	FALSE	-18.42068075	0.007402523	0.001839844	0.009419818	0.016822342	0.003014525	0.004854369
55808	chr7	129543743	129544243	0.611578526	FALSE	0.453952328	-0.043396413	-0.030930804	0.19480391	0.1514075	0.096464785	0.065533981
55809	chr7	129546349	129546849	0.132612179	FALSE	-1.878057201	-0.004847426	-0.005501075	0.042108886	0.03726146	0.019457386	0.013956311
55810	chr7	129554751	129555251	0.000400641	FALSE	-7.822019059	0.000571648	-0.001194136	0.00550461	0.006076258	0.003014525	0.001820388
55811	chr7	129588593	129589093	0.719751603	FALSE	0.943229791	-0.0382483	-0.01946437	0.49039155	0.45214325	0.197862428	0.178398058
55812	chr7	129589295	129589795	0.479767628	FALSE	-0.0809737	0.015118033	-0.001196132	0.13578448	0.15090251	0.053987394	0.052791262
55813	chr7	129590370	129590870	0.518229167	FALSE	0.072948998	-0.008891448	-0.007322794	0.121656835	0.11276539	0.053439298	0.046116505
55814	chr7	129591000	129591500	0.290865385	FALSE	-0.89118479	0.026426382	0.004089929	0.067361616	0.093788	0.026856673	0.030946602
55815	chr7	129591965	129592465	0.684495192	FALSE	0.774507684	0.083213806	0.02595205	0.22262162	0.30583543	0.080844067	0.106796117
55816	chr7	129598361	129598861	0.002804487	FALSE	-5.873722598	0.000673509	-0.000959333	0.009434331	0.01010784	0.005206906	0.004247573
55817	chr7	129599230	129599730	0.418870192	FALSE	-0.327413078	-0.021367617	-0.010943449	0.098046735	0.07667912	0.039462867	0.028519417
55818	chr7	129629263	129629763	0.004407051	FALSE	-5.420130407	-0.000341187	-0.000469939	0.011737158	0.01139597	0.004110715	0.003640777
55819	chr7	129630741	129631241	0.534054487	FALSE	0.136429165	-0.06921341	-0.027268243	0.09687835	0.027664939	0.040010962	0.012742718
55820	chr7	129650087	129650587	0.028445513	FALSE	-3.530906585	0.00536878	0.002544253	0.023151938	0.028520718	0.009591669	0.012135922
55821	chr7	129650628	129651128	0.430689103	FALSE	-0.279040182	-0.031348407	-0.00374105	0.20618889	0.17484048	0.061386681	0.057645631
55822	chr7	129690978	129691478	0.648237179	FALSE	0.611299491	0.058637977	0.017476027	0.25207144	0.31070942	0.09235407	0.109830097
55823	chr7	129702733	129703233	0.218549679	FALSE	-1.274138191	0.026058398	0.010490971	0.044673726	0.070732124	0.018635243	0.029126214
55824	chr7	129709414	129709914	0.077524038	FALSE	-2.476473138	0.012610391	0.00338552	0.05453085	0.06714124	0.020279529	0.023665049
55825	chr7	129710853	129711353	0.005008013	FALSE	-5.291693503	-0.002074242	0.001056613	0.022835854	0.020761613	0.009865717	0.01092233
55826	chr7	129711932	129712432	0.43369391	FALSE	-0.266795712	0.038121983	0.012368065	0.19858742	0.2367094	0.070156207	0.082524272
55827	chr7	129780530	129781030	0.083733974	FALSE	-2.392661834	0.000713021	-0.000294501	0.065492615	0.066205636	0.022745958	0.022451456
55828	chr7	129781260	129781760	0.600961538	FALSE	0.409473121	-0.011313111	0.004322071	0.31494692	0.3036338	0.09701288	0.101334951
55829	chr7	129785464	129785964	0.102564103	FALSE	-2.169053614	0.016501663	0.006889772	0.017803712	0.034305375	0.007673335	0.014563107
55830	chr7	129789247	129789747	0.482371795	FALSE	-0.070542057	0.046799242	0.010000246	0.110595	0.15739425	0.053713346	0.063713592
55831	chr7	129790405	129790905	0.659254808	FALSE	0.659975142	-0.001497746	-0.007481768	0.33971992	0.33822218	0.114277884	0.106796117
55832	chr7	129791420	129791920	0.034655449	FALSE	-3.327029844	0.00604872	0.001820056	0.020701466	0.026750186	0.008495478	0.010315534
55833	chr7	129791994	129792494	0.005408654	FALSE	-5.214329872	0.006790332	0.000743654	0.00836964	0.015159971	0.004110715	0.004854369
55834	chr7	129792495	129792995	0.002203526	FALSE	-6.115486152	0.008913206	0.003777634	0.014381766	0.023294972	0.004110715	0.00788835
55835	chr7	129844495	129844995	0.155649038	FALSE	-1.690964468	0.010910466	0.003874582	0.06166152	0.072571985	0.027678816	0.031553398
55836	chr7	129882309	129882809	0.044270833	FALSE	-3.072148289	0.017408771	0.006106873	0.017502474	0.034911245	0.006029049	0.012135922
55837	chr7	129912993	129913493	0.002604167	FALSE	-5.948031159	-0.002099916	-0.000313292	0.007565486	0.00546557	0.002740477	0.002427184
55838	chr7	130006861	130007361	0.007211538	FALSE	-4.924833928	0.001963008	0.000391449	0.003972983	0.00593599	0.000822143	0.001213592
55839	chr7	130007822	130008322	0.000600962	FALSE	-7.416361849	0.001380983	-0.000215347	0.002349814	0.003730797	0.000822143	0.000606796
55840	chr7	130009116	130009616	0	FALSE	-18.42068075	-0.000860036	-0.000254592	0.009165443	0.008305406	0.003288572	0.003033981
55841	chr7	130033545	130034045	0.001001603	FALSE	-6.905141919	0.002196985	0.001722443	0.00741871	0.009615695	0.001918334	0.003640777
55842	chr7	130034171	130034671	0.009415064	FALSE	-4.65598359	0.001928732	0.001683198	0.011972199	0.013900931	0.004384763	0.006067961
55843	chr7	130038433	130038933	0	FALSE	-18.42068075	0.003797775	0.002818634	0.002845917	0.006643692	0.000822143	0.003640777
55844	chr7	130054796	130055296	0.001402244	FALSE	-6.568271412	0.003852123	0.002485885	0.003306428	0.007158551	0.000548095	0.003033981
55845	chr7	130056982	130057482	0.000200321	FALSE	-8.515341661	0.001151681	0.000391449	0.002183569	0.00333525	0.000822143	0.001213592
55846	chr7	130066283	130066783	0	FALSE	-18.42068075	-0.000514843	-0.000548095	0.001906688	0.001391844	0.000548095	0
55847	chr7	130073189	130073689	0	FALSE	-18.42068075	-9.38E-05	0.000724198	0.00373873	0.003644935	0.001096191	0.001820388
55848	chr7	130080028	130080528	0.032051282	FALSE	-3.407841623	0.008000381	0.005656391	0.034394234	0.042394616	0.013154289	0.01881068
55849	chr7	130081331	130081831	0.010817308	FALSE	-4.515730709	0.002510065	0.002524797	0.01768435	0.020194415	0.006577144	0.009101942
55850	chr7	130098046	130098546	0.131410256	FALSE	-1.88854669	0.010480339	0.003816546	0.029436236	0.039916575	0.010139764	0.013956311
55851	chr7	130103630	130104130	0	FALSE	-18.42068075	-0.000296664	0	0.000800302	0.000503638	0	0
55852	chr7	130113111	130113611	0.03125	FALSE	-3.433986895	-0.008257171	-0.005892524	0.035876505	0.027619334	0.018635243	0.012742718
55853	chr7	130125784	130126284	0.468950321	FALSE	-0.124358736	-0.002535462	-0.005562104	0.19316797	0.1906325	0.078377638	0.072815534
55854	chr7	130126504	130127004	0.205328526	FALSE	-1.353317493	0.01829027	3.82E-05	0.05057736	0.06886763	0.023020005	0.023058252
55855	chr7	130130611	130131111	0.128004808	FALSE	-1.918716021	0.006455172	0.001643621	0.043663163	0.050118335	0.01534667	0.016990291
55856	chr7	130131152	130131652	0.083333333	FALSE	-2.397895164	0.012181414	0.003816546	0.02512286	0.037304275	0.010139764	0.013956311
55857	chr7	130131770	130132270	0.022035256	FALSE	-3.792829442	-0.003191486	-0.001859966	0.026974816	0.02378333	0.010961907	0.009101942
55858	chr7	130352631	130353131	0.314302885	FALSE	-0.780078869	0.013753265	-0.002429513	0.12790576	0.14165902	0.059468347	0.057038835
55859	chr7	130353659	130354159	0.463141026	FALSE	-0.147703841	0.020013481	0.002266547	0.28274128	0.30275476	0.103315977	0.105582524
55860	chr7	130418165	130418665	0.584935897	FALSE	0.343069285	0.06183923	0.025268427	0.11653633	0.17837556	0.043299534	0.068567961
55861	chr7	130418735	130419235	0.615584936	FALSE	0.470850056	0.059200495	0.026128817	0.17773326	0.23693375	0.065497397	0.091626214
55862	chr7	130426007	130426507	0.69931891	FALSE	0.844056657	0.06320296	0.007120916	0.187003	0.25020596	0.103315977	0.110436893
55863	chr7	130426533	130427033	0.628004808	FALSE	0.523666881	0.054184005	0.006711009	0.1371807	0.1913647	0.073992875	0.080703883
55864	chr7	130443140	130443640	0.197916667	FALSE	-1.399366405	0.015873093	0.008651127	0.041362412	0.057235505	0.015620718	0.024271845
55865	chr7	130526084	130526584	0.27724359	FALSE	-0.958175723	-0.020825818	-0.011882994	0.08833897	0.06751315	0.039188819	0.027305825
55866	chr7	130560006	130560506	0.219951923	FALSE	-1.265946531	0.033381145	0.009297167	0.033600103	0.06698125	0.013154289	0.022451456
55867	chr7	130578309	130578809	0.024439103	FALSE	-3.686827772	0.008820783	0.001898545	0.009295326	0.01811611	0.00356262	0.005461165
55868	chr7	130579309	130579809	0.027844551	FALSE	-3.552878067	0.01190998	0.00283809	0.008136077	0.020046057	0.003836668	0.006674757
55869	chr7	130581073	130581573	0.031049679	FALSE	-3.440624544	0.007830378	0.00528473	0.020304373	0.02813475	0.006851192	0.012135922
55870	chr7	130581658	130582158	0.750801282	FALSE	1.102890343	0.0922034	0.030162041	0.11781349	0.21001689	0.040833105	0.070995146
55871	chr7	130582252	130582752	0.109775641	FALSE	-2.093034784	0.024826271	0.010589249	0.01834512	0.04317139	0.008221431	0.01881068
55872	chr7	130588291	130588791	0.014423077	FALSE	-4.224397007	0.012910796	0.00497177	0.002735583	0.01564638	0.001096191	0.006067961
55873	chr7	130597390	130597890	0.67568109	FALSE	0.733993865	0.057582244	0.00502648	0.23385982	0.29144207	0.103590025	0.108616505
55874	chr7	130598068	130598568	0.866786859	FALSE	1.872842636	0.16830924	0.043112457	0.49805704	0.6663663	0.235406961	0.278519417
55875	chr7	130598610	130599110	0.479967949	FALSE	-0.080171117	0.052450955	0.012291238	0.07200032	0.12445127	0.032611674	0.044902913
55876	chr7	130600562	130601062	0.147435897	FALSE	-1.754854856	0.02690698	0.009552092	0.004408197	0.031315178	0.001370238	0.01092233
55877	chr7	130601128	130601628	0.046674679	FALSE	-3.016754184	0.013782345	0.005030471	0.007715689	0.021498034	0.001644286	0.006674757
55878	chr7	130602524	130603024	0.010016026	FALSE	-4.593501393	0.010563717	0.003210083	0.005371462	0.015935179	0.001644286	0.004854369
55879	chr7	130610112	130610612	0.280248397	FALSE	-0.943229791	0.038632937	0.016305006	0.013051064	0.051684	0.004932858	0.021237864
55880	chr7	130611112	130611612	0.87099359	FALSE	1.909772456	0.12475163	0.044941492	0.042182256	0.16693388	0.014524527	0.059466019
55881	chr7	130611722	130612222	0.239783654	FALSE	-1.153865956	0.036293983	0.012977521	0.006749647	0.043043632	0.002192381	0.015169903
55882	chr7	130614876	130615376	0.992988782	TRUE	4.95320652	0.48821205	0.164890235	0.12526856	0.6134806	0.043847629	0.208737864
55883	chr7	130622733	130623233	0.008413462	FALSE	-4.769472059	0.008993565	0.002603287	0.003619231	0.012612796	0.001644286	0.004247573
55884	chr7	130623256	130623756	0.068910256	FALSE	-2.603550507	0.015043725	0.00393428	0.005761272	0.020804998	0.002740477	0.006674757
55885	chr7	130624192	130624692	0.049479167	FALSE	-2.955458183	0.015038509	0.004267029	0.005781045	0.020819554	0.003014525	0.007281553
55886	chr7	130626149	130626649	0.279647436	FALSE	-0.94621109	0.040784363	0.008298922	0.031498242	0.072282605	0.012332146	0.020631068
55887	chr7	130626846	130627346	0.703325321	FALSE	0.863183342	0.10616896	0.040713708	0.019955598	0.12612456	0.009043574	0.049757282
55888	chr7	130627584	130628084	0.017628205	FALSE	-4.020469106	0.00706849	0.003014192	0.01309877	0.02016726	0.005480954	0.008495146
55889	chr7	130628296	130628796	0.810697115	FALSE	1.454546177	0.13228054	0.04161168	0.2064185	0.33869904	0.071252398	0.112864078
55890	chr7	130629997	130630497	0.663060897	FALSE	0.676964613	0.090322256	0.028616365	0.060672462	0.15099472	0.023568101	0.052184466
55891	chr7	130632906	130633406	0.348157051	FALSE	-0.627149969	0.04707229	0.016402951	0.010139035	0.057211325	0.003014525	0.019417476
55892	chr7	130636373	130636873	0.398237179	FALSE	-0.412815617	0.06373111	0.024839396	0.004727794	0.06845891	0.002466429	0.027305825
55893	chr7	130641083	130641583	0.017628205	FALSE	-4.020469106	0.008097439	0.00477588	0.014891396	0.022988835	0.004932858	0.009708738
55894	chr7	130641837	130642337	0.537660256	FALSE	0.150926867	0.05898565	0.018515846	0.07614364	0.13512929	0.031241436	0.049757282
55895	chr7	130642840	130643340	0.3984375	FALSE	-0.411979781	0.057564177	0.023997464	0.017616918	0.0751811	0.008769526	0.03276699
55896	chr7	130644360	130644860	0.353365385	FALSE	-0.60427878	0.046780296	0.023312511	0.015769342	0.062549636	0.005206906	0.028519417
55897	chr7	130645054	130645554	0.800480769	FALSE	1.389301845	0.10814583	0.030921492	0.36869857	0.4768444	0.141408605	0.172330097
55898	chr7	130645955	130646455	0.853165064	FALSE	1.759643912	0.17102958	0.070152216	0.078658536	0.24968812	0.031789531	0.101941748
55899	chr7	130646584	130647084	0.057091346	FALSE	-2.804316697	0.01622006	0.004717179	0.010491869	0.026711928	0.004384763	0.009101942
55900	chr7	130666853	130667353	0.311698718	FALSE	-0.792189561	0.03119278	0.012213081	0.08886769	0.120060466	0.029049055	0.041262136
55901	chr7	130667384	130667884	0.022235577	FALSE	-3.783574755	0.011179019	0.002524797	0.015072212	0.02625123	0.006577144	0.009101942
55902	chr7	130670872	130671372	0.005809295	FALSE	-5.142468134	0.005330196	0.000136858	0.010388965	0.01571916	0.004110715	0.004247573
55903	chr7	130673087	130673587	0.047676282	FALSE	-2.994470775	0.013526073	0.003033648	0.021725787	0.03525186	0.008495478	0.011529126
55904	chr7	130673669	130674169	0.015424679	FALSE	-4.156240973	0.005126591	0.002172593	0.009371521	0.014498112	0.003288572	0.005461165
55905	chr7	130675128	130675628	0.009214744	FALSE	-4.677691976	-0.003075799	-0.003190959	0.021131814	0.018056015	0.009865717	0.006674757
55906	chr7	130681369	130681869	0.337139423	FALSE	-0.676068099	0.033740748	0.012898699	0.043331552	0.0770723	0.015620718	0.028519417
55907	chr7	130689057	130689557	0.234775641	FALSE	-1.181538702	0.011686765	-0.000842929	0.06946819	0.08115496	0.031789531	0.030946602
55908	chr7	130692158	130692658	0.829326923	FALSE	1.580864493	0.13609117	0.050029999	0.10242118	0.23851235	0.033707865	0.083737864
55909	chr7	130695545	130696045	0.246394231	FALSE	-1.117936534	0.03660381	0.008632003	0.01223178	0.04883559	0.004110715	0.012742718
55910	chr7	130696116	130696616	0.093149038	FALSE	-2.275777246	0.023754854	0.010060942	0.008848093	0.032602947	0.003288572	0.013349515
55911	chr7	130696684	130697184	0.017427885	FALSE	-4.03210169	0.011412312	0.002994736	0.009381407	0.02079372	0.002466429	0.005461165
55912	chr7	130697347	130697847	0.0078125	FALSE	-4.844185817	0.006495063	0.00289679	0.008256475	0.014751539	0.004384763	0.007281553
55913	chr7	130697857	130698357	0.054487179	FALSE	-2.853761839	0.015620103	0.008083908	0.009548171	0.025168274	0.004658811	0.012742718
55914	chr7	130705609	130706109	0.171073718	FALSE	-1.578036618	0.027915835	0.009532303	0.012877946	0.04079378	0.006851192	0.016383495
55915	chr7	130706543	130707043	0.141426282	FALSE	-1.803493879	0.026352637	0.009669493	0.006369145	0.03272178	0.002466429	0.012135922
55916	chr7	130711385	130711885	0.608774038	FALSE	0.442161853	0.034566283	0.006632519	0.1753188	0.20988509	0.078925733	0.085558252
55917	chr7	130711888	130712388	0.755608974	FALSE	1.128754478	0.112553485	0.042435486	0.062314786	0.17486827	0.027952864	0.07038835
55918	chr7	130715229	130715729	0.412259615	FALSE	-0.354632035	0.029947802	0.013171749	0.093079254	0.12302706	0.040833105	0.054004854
55919	chr7	130725144	130725644	0.233173077	FALSE	-1.190480094	0.025411807	0.008944298	0.0643366	0.089748405	0.026856673	0.035800971
55920	chr7	130733490	130733990	0.000200321	FALSE	-8.515341661	0.00465657	0.003386185	0.007505965	0.012162535	0.003288572	0.006674757
55921	chr7	130734239	130734739	0.001201923	FALSE	-6.722621485	0.005064651	0.001291749	0.010383406	0.015448057	0.00356262	0.004854369
55922	chr7	130737400	130737900	0.009615385	FALSE	-4.634727958	-0.003765109	-0.00266232	0.015101519	0.01133641	0.006303097	0.003640777
55923	chr7	130740182	130740682	0.001001603	FALSE	-6.905141919	-0.008946382	-0.003778299	0.033385526	0.024439145	0.012880241	0.009101942
55924	chr7	130741858	130742358	0.766826923	FALSE	1.190480094	-0.088890746	-0.035101218	0.32367915	0.2347884	0.125513839	0.090412621
55925	chr7	130742655	130743155	0.329727564	FALSE	-0.709417485	-0.012454614	-0.003074556	0.09705765	0.084603034	0.036448342	0.033373786
55926	chr7	130744231	130744731	0	FALSE	-18.42068075	0.004028708	0.002622743	0.015735624	0.019764332	0.004658811	0.007281553
55927	chr7	130745838	130746338	0.009415064	FALSE	-4.65598359	0.006654749	-0.000743986	0.008617968	0.015272717	0.004384763	0.003640777
55928	chr7	130746439	130746939	0.010616987	FALSE	-4.534625315	0.012864765	0.003718934	0.008984894	0.021849658	0.00356262	0.007281553
55929	chr7	130752040	130752540	0.053685897	FALSE	-2.869424021	0.018840477	0.006302432	0.03004796	0.048888437	0.01068786	0.016990291
55930	chr7	130753217	130753717	0.00380609	FALSE	-5.567336962	0.009907047	0.003014192	0.013433046	0.023340093	0.005480954	0.008495146
55931	chr7	130753928	130754428	0.515825321	FALSE	0.063322431	0.047636278	0.014287729	0.10453787	0.15217414	0.034255961	0.048543689
55932	chr7	130756648	130757148	0.108373397	FALSE	-2.107464709	0.02572361	0.008690704	0.013964699	0.039688308	0.004658811	0.013349515
55933	chr7	130757260	130757760	0.056690705	FALSE	-2.811783787	0.019052308	0.006224275	0.018391054	0.037443362	0.00712524	0.013349515
55934	chr7	130758527	130759027	0.005208333	FALSE	-5.252271518	0.00808094	0.003503587	0.012143503	0.020224443	0.004384763	0.00788835
55935	chr7	130760395	130760895	0.022636218	FALSE	-3.76530731	0.012788625	0.005167329	0.017209563	0.029998189	0.005755001	0.01092233
55936	chr7	130763757	130764257	0.003004808	FALSE	-5.80452906	0.002123443	-0.000743986	0.012035054	0.014158498	0.004384763	0.003640777
55937	chr7	130764367	130764867	0.002604167	FALSE	-5.948031159	0.006168294	0.003542831	0.007694776	0.01386307	0.001918334	0.005461165
55938	chr7	130769102	130769602	0	FALSE	-18.42068075	0.005377096	0.001957246	0.0137681	0.019145196	0.004110715	0.006067961
55939	chr7	130774265	130774765	0.008814103	FALSE	-4.722547975	0.010790661	0.004717179	0.014199102	0.024989763	0.004384763	0.009101942
55940	chr7	130775206	130775706	0.065104167	FALSE	-2.664446421	0.0221363	0.007692459	0.015537653	0.037673954	0.003836668	0.011529126
55941	chr7	130776287	130776787	0.053685897	FALSE	-2.869424021	0.016032534	0.006400377	0.025618466	0.041651	0.008769526	0.015169903
55942	chr7	130778261	130778761	0.002403846	FALSE	-6.02827437	0.007259458	0.003562287	0.012480542	0.01974	0.004932858	0.008495146
55943	chr7	130778877	130779377	0.008213141	FALSE	-4.793771581	0.009779189	0.003229539	0.009273576	0.019052764	0.004658811	0.00788835
55944	chr7	130779409	130779909	0.067908654	FALSE	-2.619267208	0.019846357	0.011470093	0.020799212	0.04064557	0.007947383	0.019417476
55945	chr7	130780985	130781485	0.092548077	FALSE	-2.28291223	0.02471113	0.008201309	0.014630472	0.039341602	0.005755001	0.013956311
55946	chr7	130781854	130782354	0.036858974	FALSE	-3.263100458	0.011719627	0.000449817	0.021712491	0.03343212	0.009865717	0.010315534
55947	chr7	130782386	130782886	0.185496795	FALSE	-1.479540718	0.030016659	0.011528794	0.02275156	0.05276822	0.008495478	0.020024272
55948	chr7	130782896	130783396	0.05068109	FALSE	-2.930191746	0.015014595	0.004345186	0.0150965	0.030111095	0.006577144	0.01092233
55949	chr7	130783739	130784239	0.041466346	FALSE	-3.14052228	0.007280389	0.002877002	0.024429949	0.031710338	0.009865717	0.012742718
55950	chr7	130784652	130785152	0.077123397	FALSE	-2.482088712	0.019360458	0.008651459	0.018145768	0.037506226	0.00712524	0.015776699
55951	chr7	130785332	130785832	0.47255609	FALSE	-0.109886078	0.06656281	0.027638241	0.026345901	0.09290871	0.008769526	0.036407767
55952	chr7	130786595	130787095	0.070913462	FALSE	-2.572741474	0.010384638	0.003189629	0.061542634	0.07192727	0.024116196	0.027305825
55953	chr7	130787237	130787737	0.1171875	FALSE	-2.019337544	0.024237148	0.00947327	0.0360956	0.06033275	0.014798575	0.024271845
55954	chr7	130787929	130788429	0.124198718	FALSE	-1.953256302	0.021537438	0.008200977	0.038590018	0.060127456	0.01425048	0.022451456
55955	chr7	130788475	130788975	0.071314103	FALSE	-2.566676344	0.01233153	0.0054605	0.04182009	0.05415162	0.016990956	0.022451456
55956	chr7	130789248	130789748	0.243790064	FALSE	-1.132011541	0.018466055	0.004696392	0.07955682	0.09802288	0.035352151	0.040048544
55957	chr7	130789787	130790287	0.263020833	FALSE	-1.030326356	0.02423127	0.00127063	0.09336718	0.11759845	0.043025486	0.044296117
55958	chr7	130791320	130791820	0.586137821	FALSE	0.348021925	0.017658085	0.006373937	0.4558912	0.47354928	0.184160044	0.190533981
55959	chr7	130792029	130792529	0.529447115	FALSE	0.117924928	-0.01192379	-0.00521123	0.3061428	0.29421902	0.115648123	0.110436893
55960	chr7	130793293	130793793	0.457532051	FALSE	-0.17028206	0.050171353	0.027813013	0.09360739	0.14377874	0.044395725	0.072208738
55961	chr7	130793931	130794431	0.02744391	FALSE	-3.567783101	0.009601941	0.004031893	0.018863568	0.02846551	0.009317621	0.013349515
55962	chr7	130794506	130795006	0.790665064	FALSE	1.328938876	0.10826361	0.033253724	0.18410334	0.29236695	0.066867635	0.100121359
55963	chr7	130795219	130795719	0.114583333	FALSE	-2.044755908	0.015526671	0.003209418	0.042050913	0.057577584	0.018635243	0.02184466
55964	chr7	130795925	130796425	0.613982372	FALSE	0.46408317	0.024086118	0.005712098	0.2547687	0.27885482	0.090161688	0.095873786
55965	chr7	130808942	130809442	0.775240385	FALSE	1.238141668	-0.08708781	-0.020703405	0.77983916	0.69275135	0.347766511	0.327063107
55966	chr7	130868439	130868939	0.001402244	FALSE	-6.568271412	-0.004727928	-0.003308361	0.017454637	0.012726709	0.008769526	0.005461165
55967	chr7	130873362	130873862	0.126802885	FALSE	-1.929527463	0.02351892	0.009943541	0.008623092	0.032142013	0.002192381	0.012135922
55968	chr7	130903527	130904027	0.029447115	FALSE	-3.495269608	0.005758748	0.00166341	0.020841507	0.026600255	0.009865717	0.011529126
55969	chr7	130904288	130904788	0.18349359	FALSE	-1.492854987	-0.021131054	0.000527309	0.07889088	0.05775983	0.030419293	0.030946602
55970	chr7	130915497	130915997	0.006610577	FALSE	-5.012450322	0.006098538	0.0018006	0.013038528	0.019137066	0.005480954	0.007281553
55971	chr7	130916191	130916691	0.695512821	FALSE	0.826020443	0.026281983	0.011994076	0.2950999	0.3213819	0.123321458	0.135315534
55972	chr7	130919878	130920378	0.004206731	FALSE	-5.466851501	0.003100731	-0.002231626	0.009202289	0.01230302	0.004658811	0.002427184
55973	chr7	130920394	130920894	0.059495192	FALSE	-2.760521095	0.003944155	0.000802022	0.03339271	0.037336864	0.013154289	0.013956311
55974	chr7	130923248	130923748	0.003405449	FALSE	-5.678964379	0.001695503	0.000665497	0.002043627	0.003739129	0.000548095	0.001213592
55975	chr7	131011761	131012261	0.177884615	FALSE	-1.5307456	0.012025625	0.000683623	0.07441702	0.08644264	0.037544533	0.038228155
55976	chr7	131013179	131013679	0.038060897	FALSE	-3.229763452	-0.000707921	-0.002388938	0.05243061	0.05172269	0.023020005	0.020631068
55977	chr7	131055161	131055661	0.131410256	FALSE	-1.88854669	0.000241216	-0.005305517	0.045481604	0.04572282	0.024116196	0.01881068
55978	chr7	131068115	131068615	0.19130609	FALSE	-1.44154574	-0.00500726	-0.000901298	0.07078621	0.06577895	0.022745958	0.02184466
55979	chr7	131108916	131109416	0.165064103	FALSE	-1.621021005	0.024207585	0.00487316	0.056778394	0.08098598	0.020005481	0.024878641
55980	chr7	131186123	131186623	0.063301282	FALSE	-2.694455962	0.009979704	0.002857546	0.020001851	0.029981555	0.006851192	0.009708738
55981	chr7	131186707	131187207	0.000801282	FALSE	-7.128483476	0.002976048	0.000195558	0.013311886	0.016287934	0.004658811	0.004854369
55982	chr7	131192562	131193062	0.46474359	FALSE	-0.141260067	0.05301954	0.019063608	0.09119424	0.14421378	0.039188819	0.058252427
55983	chr7	131196857	131197357	0.038261218	FALSE	-3.22430583	0.008933976	0.001095858	0.016337557	0.025271533	0.007399287	0.008495146
55984	chr7	131198204	131198704	0.627403846	FALSE	0.52109528	0.065567106	0.02266514	0.13332132	0.19888842	0.041655248	0.064320388
55985	chr7	131207288	131207788	0.032451923	FALSE	-3.395005114	0.016177632	0.003992981	0.0093182	0.02549583	0.003288572	0.007281553
55986	chr7	131212063	131212563	0.053485577	FALSE	-2.873374005	0.015916523	0.007692459	0.011104295	0.027020818	0.003836668	0.011529126
55987	chr7	131229583	131230083	0.006810897	FALSE	-4.98239573	-0.003150227	-0.002877667	0.015015695	0.011865469	0.00712524	0.004247573
55988	chr7	131231319	131231819	0.034254808	FALSE	-3.339072816	0.005197406	0.002426852	0.02759697	0.032794375	0.008495478	0.01092233
55989	chr7	131240263	131240763	0.257011218	FALSE	-1.061561187	0.021183327	0.007808862	0.06373254	0.08491587	0.030419293	0.038228155
55990	chr7	131241008	131241508	0.756810897	FALSE	1.135274049	0.0374251	0.01536014	0.38763312	0.42505822	0.140586462	0.155946602
55991	chr7	131291189	131291689	0.000801282	FALSE	-7.128483476	0.001154434	0.00045015	0.004311644	0.005466078	0.001370238	0.001820388
55992	chr7	131304275	131304775	0.010817308	FALSE	-4.515730709	0.006147871	0.001135103	0.010695584	0.016843455	0.004932858	0.006067961
55993	chr7	131339366	131339866	0.507211538	FALSE	0.028848154	0.048153073	0.014268273	0.10255976	0.15071283	0.031241436	0.045509709
55994	chr7	131373823	131374323	0.098357372	FALSE	-2.215610655	0.02124447	0.005343431	0.019996535	0.041241005	0.007399287	0.012742718
55995	chr7	131376700	131377200	0.002604167	FALSE	-5.948031159	-0.005345301	-0.000469939	0.013147016	0.007801715	0.004110715	0.003640777
55996	chr7	131543854	131544354	0.034855769	FALSE	-3.321058607	0.009435002	0.002857546	0.017622521	0.027057523	0.006851192	0.009708738
55997	chr7	131630052	131630552	0.023637821	FALSE	-3.720985197	0.009138171	0.003484131	0.007370316	0.016508486	0.001370238	0.004854369
55998	chr7	132003446	132003946	0.331129808	FALSE	-0.703079527	0.032407414	0.008337834	0.058266427	0.09067384	0.018361195	0.026699029
55999	chr7	132075286	132075786	0	FALSE	-18.42068075	0.000629354	5.87E-05	0.002301246	0.002930599	0.000548095	0.000606796
56000	chr7	132078995	132079495	0.002203526	FALSE	-6.115486152	-4.25E-05	-0.000548095	0.003038805	0.002996262	0.000548095	0
56001	chr7	132095099	132095599	0	FALSE	-18.42068075	0.003814695	0.000332748	0.002163431	0.005978127	0.000274048	0.000606796
56002	chr7	132115206	132115706	0.002804487	FALSE	-5.873722598	-1.65E-05	0.000117401	0.003268198	0.003251661	0.001096191	0.001213592
56003	chr7	132115991	132116491	0.019230769	FALSE	-3.931825123	0.000693956	0.001115647	0.007305601	0.007999557	0.001918334	0.003033981
56004	chr7	132118093	132118593	0.000200321	FALSE	-8.515341661	-0.001052928	-0.000822143	0.002971847	0.001918919	0.000822143	0
56005	chr7	132120115	132120615	0.003004808	FALSE	-5.80452906	0.000917675	0.000998245	0.003622864	0.004540539	0.000822143	0.001820388
56006	chr7	132122321	132122821	0.002604167	FALSE	-5.948031159	-0.0003565	5.87E-05	0.004213813	0.003857313	0.000548095	0.000606796
56007	chr7	132130916	132131416	0.002403846	FALSE	-6.02827437	0.003222076	0.000391449	0.003327204	0.00654928	0.000822143	0.001213592
56008	chr7	132135863	132136363	0.008413462	FALSE	-4.769472059	0.002487774	0.000998245	0.002291319	0.004779093	0.000822143	0.001820388
56009	chr7	132140025	132140525	0.001402244	FALSE	-6.568271412	-0.001200215	-0.000822143	0.004039095	0.00283888	0.000822143	0
56010	chr7	132145889	132146389	0.001001603	FALSE	-6.905141919	0.000517654	-0.000274048	0.001168258	0.001685912	0.000274048	0
56011	chr7	132158974	132159474	0.001602564	FALSE	-6.434540289	-0.001392996	-0.001585585	0.004654373	0.003261377	0.002192381	0.000606796
56012	chr7	132170275	132170775	0.009214744	FALSE	-4.677691976	0.003538659	0.001272293	0.002494333	0.006032992	0.000548095	0.001820388
56013	chr7	132174439	132174939	0.000200321	FALSE	-8.515341661	-0.00186612	-0.001096191	0.003074855	0.001208735	0.001096191	0
56014	chr7	132193689	132194189	0.002604167	FALSE	-5.948031159	-0.000461291	-0.00103749	0.005574659	0.005113368	0.001644286	0.000606796
56015	chr7	132194359	132194859	0.000801282	FALSE	-7.128483476	0.000220847	-0.000548095	0.004034556	0.004255403	0.000548095	0
56016	chr7	132204549	132205049	0.001001603	FALSE	-6.905141919	0.001955311	0.000117401	0.003520643	0.005475954	0.001096191	0.001213592
56017	chr7	132217263	132217763	0	FALSE	-18.42068075	-0.000557557	0.000665497	0.00333668	0.002779124	0.000548095	0.001213592
56018	chr7	132260339	132260839	0.000600962	FALSE	-7.416361849	8.91E-05	0.000939545	0.003101722	0.003190791	0.000274048	0.001213592
56019	chr7	132261006	132261506	0.002203526	FALSE	-6.115486152	0.003414482	0.001879089	0.004403511	0.007817993	0.000548095	0.002427184
56020	chr7	132262005	132262505	0.000600962	FALSE	-7.416361849	5.03E-06	5.87E-05	0.002628014	0.002633047	0.000548095	0.000606796
56021	chr7	132265423	132265923	0.02744391	FALSE	-3.567783101	0.007802147	0.004639022	0.008974047	0.016776195	0.000822143	0.005461165
56022	chr7	132299341	132299841	0.037860577	FALSE	-3.235248733	0.013086987	0.006635513	0.013071948	0.026158934	0.002466429	0.009101942
56023	chr7	132338012	132338512	0.674479167	FALSE	0.728514309	0.07773421	0.030084549	0.056580774	0.13431498	0.020279529	0.050364078
56024	chr7	132338843	132339343	0.84375	FALSE	1.686398901	0.10693048	0.041555307	0.035441104	0.14237158	0.011235955	0.052791262
56025	chr7	132340027	132340527	0.065304487	FALSE	-2.661159929	0.011265755	0.004188539	0.025817394	0.03708315	0.007947383	0.012135922
56026	chr7	132341549	132342049	0.012820513	FALSE	-4.343804652	0.006642918	0.004482376	0.006687699	0.013330617	0.002192381	0.006674757
56027	chr7	132351074	132351574	0.005408654	FALSE	-5.214329872	0.007954584	0.003484131	0.005984656	0.01393924	0.001370238	0.004854369
56028	chr7	132389840	132390340	0	FALSE	-18.42068075	0.001139537	0.001272293	0.00309264	0.004232178	0.000548095	0.001820388
56029	chr7	132455582	132456082	0.000600962	FALSE	-7.416361849	0.001499885	0.002759933	0.002728348	0.004228233	0.000274048	0.003033981
56030	chr7	132456134	132456634	0.056290064	FALSE	-2.819300642	0.010388255	0.005989472	0.017559724	0.027947979	0.004932858	0.01092233
56031	chr7	132462087	132462587	0	FALSE	-18.42068075	0.00224773	0.000293504	0.008640967	0.010888698	0.002740477	0.003033981
56032	chr7	132553767	132554267	0.014222756	FALSE	-4.238586471	0.000585597	0.00121326	0.01873285	0.019318447	0.008495478	0.009708738
56033	chr7	132567441	132567941	0.109174679	FALSE	-2.099199115	0.017741397	0.00618503	0.021062773	0.03880417	0.009591669	0.015776699
56034	chr7	132614662	132615162	0	FALSE	-18.42068075	0.000554271	0.001272293	0.002828498	0.003382769	0.000548095	0.001820388
56035	chr7	132719873	132720373	0.977764423	TRUE	3.783574755	0.3183267	0.132906808	0.050998323	0.36932504	0.028500959	0.161407767
56036	chr7	132735720	132736220	0.108173077	FALSE	-2.109539492	0.013360908	0.005362887	0.019009976	0.032370884	0.010413812	0.015776699
56037	chr7	132766169	132766669	0.565304487	FALSE	0.262718681	0.04805985	0.014560114	0.1938312	0.24189106	0.076459304	0.091019417
56038	chr7	132915298	132915798	0.067908654	FALSE	-2.619267208	0.015839344	0.007144363	0.01283133	0.028670674	0.004384763	0.011529126
56039	chr7	132938124	132938624	0.242387821	FALSE	-1.139632583	0.022970133	0.010842843	0.07127232	0.09424245	0.030419293	0.041262136
56040	chr7	132940180	132940680	0	FALSE	-18.42068075	-0.000282499	-0.000215347	0.003043325	0.002760826	0.000822143	0.000606796
56041	chr7	133118953	133119453	0.001001603	FALSE	-6.905141919	-0.001047768	-0.000626585	0.013900754	0.012852986	0.005480954	0.004854369
56042	chr7	133168838	133169338	0.007612179	FALSE	-4.870363147	0.002631479	0.000508851	0.005084543	0.007716022	0.001918334	0.002427184
56043	chr7	133373676	133374176	0.027043269	FALSE	-3.582901104	0.010824513	0.004032226	0.004953999	0.015778512	0.000822143	0.004854369
56044	chr7	133538514	133539014	0.147435897	FALSE	-1.754854856	0.025203906	0.013271025	0.016112734	0.04131664	0.004932858	0.018203883
56045	chr7	133716927	133717427	0.007612179	FALSE	-4.870363147	0.002501614	-9.79E-05	0.005326053	0.007827668	0.001918334	0.001820388
56046	chr7	133769436	133769936	0.556290064	FALSE	0.2261188	0.05373928	0.012603865	0.107510924	0.1612502	0.046862154	0.059466019
56047	chr7	133786430	133786930	0.006810897	FALSE	-4.98239573	0.003304273	0.002270538	0.005713266	0.009017539	0.001370238	0.003640777
56048	chr7	133806293	133806793	0.001602564	FALSE	-6.434540289	-0.001222311	0.000684953	0.007733139	0.006510828	0.00356262	0.004247573
56049	chr7	133811820	133812320	0.676081731	FALSE	0.735822728	0.05229479	0.011269213	0.34631476	0.39860955	0.139216224	0.150485437
56050	chr7	133812426	133812926	0.26161859	FALSE	-1.037572804	0.033888336	0.004736302	0.038185667	0.072074	0.015894766	0.020631068
56051	chr7	133825960	133826460	0.264423077	FALSE	-1.023104712	0.033585954	0.01133257	0.053116273	0.08670223	0.020827624	0.032160194
56052	chr7	133859416	133859916	0.020833333	FALSE	-3.850147132	0.010153941	0.00283809	0.008952971	0.019106911	0.003836668	0.006674757
56053	chr7	133897560	133898060	0	FALSE	-18.42068075	0.000399731	0.000939545	0.002083967	0.002483698	0.000274048	0.001213592
56054	chr7	134000560	134001060	0.075520833	FALSE	-2.504821838	0.009300815	0.004423342	0.022239516	0.03154033	0.010139764	0.014563107
56055	chr7	134002219	134002719	0.017427885	FALSE	-4.03210169	0.004041649	0.001702654	0.018949281	0.02299093	0.007399287	0.009101942
56056	chr7	134012583	134013083	0.130608974	FALSE	-1.895585	0.005219519	-0.004386093	0.107440546	0.112660065	0.038366676	0.033980583
56057	chr7	134042922	134043422	0.042467949	FALSE	-3.115609326	0.00477979	0.005852282	0.034231663	0.039011452	0.009317621	0.015169903
56058	chr7	134118061	134118561	0.693709936	FALSE	0.81752132	0.0847996	0.031140497	0.10871063	0.19351023	0.047136202	0.078276699
56059	chr7	134138847	134139347	0.120392628	FALSE	-1.988717264	-0.006496538	-0.007164817	0.039164916	0.03266838	0.018087147	0.01092233
56060	chr7	134142920	134143420	0.644230769	FALSE	0.593774694	0.061109424	0.013854374	0.2746813	0.33579072	0.103864072	0.117718447
56061	chr7	134187186	134187686	0.000400641	FALSE	-7.822019059	0.001180898	0.000391449	0.001954738	0.003135636	0.000822143	0.001213592
56062	chr7	134197885	134198385	0.051883013	FALSE	-2.905486286	0.008389561	0.003268451	0.026878042	0.035267603	0.01068786	0.013956311
56063	chr7	134199259	134199759	0.332331731	FALSE	-0.697657773	0.03941393	0.013074802	0.051455162	0.09086909	0.017265004	0.030339806
56064	chr7	134232023	134232523	0.678886218	FALSE	0.748658003	0.083178006	0.027011324	0.048864283	0.13204229	0.022745958	0.049757282
56065	chr7	134246874	134247374	0.053685897	FALSE	-2.869424021	-0.007959383	-0.008241219	0.030096851	0.022137469	0.013702384	0.005461165
56066	chr7	134287888	134288388	0.000200321	FALSE	-8.515341661	0.000451527	0.000117401	0.005084419	0.005535946	0.001096191	0.001213592
56067	chr7	134291024	134291524	0.334935897	FALSE	-0.685944253	0.023037001	0.003228209	0.112454146	0.13549115	0.038640723	0.041868932
56068	chr7	134298478	134298978	0	FALSE	-18.42068075	0.001391105	0.000117401	0.003193068	0.004584173	0.001096191	0.001213592
56069	chr7	134317648	134318148	0.411258013	FALSE	-0.358767242	0.0495235	0.0212959	0.04431082	0.09383432	0.017539052	0.038834951
56070	chr7	134320701	134321201	0.118589744	FALSE	-2.005853112	0.020782143	0.009278044	0.005855312	0.026637455	0.001644286	0.01092233
56071	chr7	134325791	134326291	0.006810897	FALSE	-4.98239573	0.001071416	-0.000274048	0.001014349	0.002085766	0.000274048	0
56072	chr7	134330656	134331156	0.306490385	FALSE	-0.816578703	0.007146552	-0.007322794	0.13413998	0.14128654	0.053439298	0.046116505
56073	chr7	134332114	134332614	0.8984375	FALSE	2.179982684	0.19282612	0.070973029	0.19833192	0.39115804	0.064949301	0.13592233
56074	chr7	134354504	134355004	0.269030449	FALSE	-0.999547216	0.001702659	0.000938547	0.072327726	0.074030384	0.025760482	0.026699029
56075	chr7	134385963	134386463	0.062900641	FALSE	-2.701232813	0.013476172	0.004991226	0.011784597	0.025260769	0.004110715	0.009101942
56076	chr7	134395544	134396044	0.010817308	FALSE	-4.515730709	0.003297454	0.000998245	0.002885418	0.006182872	0.000822143	0.001820388
56077	chr7	134422612	134423112	0	FALSE	-18.42068075	0.003929822	0.000665497	0.00202184	0.005951662	0.000548095	0.001213592
56078	chr7	134434789	134435289	0.01943109	FALSE	-3.921258072	0.004826363	0.002642199	0.02259715	0.027423514	0.007673335	0.010315534
56079	chr7	134451626	134452126	0.75	FALSE	1.098612262	-0.04736945	-0.012728251	0.3735717	0.32620224	0.130446698	0.117718447
56080	chr7	134549859	134550359	0.021834936	FALSE	-3.802166734	0.012861729	0.003053437	0.009236174	0.022097902	0.003014525	0.006067961
56081	chr7	134638882	134639382	0.060296474	FALSE	-2.746290638	0.01381129	0.004854036	0.025441661	0.03925295	0.008495478	0.013349515
56082	chr7	134670405	134670905	0.032251603	FALSE	-3.4014041	0.005256031	0.000958668	0.035109136	0.040365167	0.01178405	0.012742718
56083	chr7	134671634	134672134	0.494391026	FALSE	-0.022436838	0.035623312	0.006104545	0.17301382	0.20863713	0.065497397	0.071601942
56084	chr7	134677574	134678074	0.483573718	FALSE	-0.065728781	0.06646384	0.030163371	0.021469623	0.087933466	0.006851192	0.037014563
56085	chr7	134679996	134680496	0.022435897	FALSE	-3.774401192	0.008035769	0.00045015	0.002690855	0.010726624	0.001370238	0.001820388
56086	chr7	134680698	134681198	0.024839744	FALSE	-3.670156496	0.006539741	0.000391449	0.002466883	0.009006624	0.000822143	0.001213592
56087	chr7	134831611	134832111	0.121594551	FALSE	-1.977416043	0.002738502	-0.001155557	0.041251794	0.043990295	0.017539052	0.016383495
56088	chr7	134832565	134833065	0.76161859	FALSE	1.161573908	-0.014531314	-0.011754118	0.57520103	0.5606697	0.247191011	0.235436893
56089	chr7	134833326	134833826	0.271233974	FALSE	-0.988370882	0.017054692	0.004676936	0.081651606	0.0987063	0.032337627	0.037014563
56090	chr7	134835573	134836073	0.006009615	FALSE	-5.108365129	0.000953039	-0.000372326	0.02123359	0.02218663	0.01068786	0.010315534
56091	chr7	134836236	134836736	0.52744391	FALSE	0.109886078	-0.018796548	-0.001314198	0.18054448	0.16174793	0.069882159	0.068567961
56092	chr7	134844804	134845304	0.117588141	FALSE	-2.015470645	0.020177182	0.005774125	0.012142272	0.032319453	0.005755001	0.011529126
56093	chr7	134845718	134846218	0.318309295	FALSE	-0.761552491	0.006231464	0.003658902	0.099029236	0.1052607	0.036996437	0.04065534
56094	chr7	134851168	134851668	0.003205128	FALSE	-5.739789802	7.26E-05	0.001135103	0.015465329	0.01553792	0.004932858	0.006067961
56095	chr7	134851961	134852461	0.005208333	FALSE	-5.252271518	-0.004866764	-0.00013719	0.017011205	0.012144441	0.004384763	0.004247573
56096	chr7	134852773	134853273	0.017427885	FALSE	-4.03210169	0.005158089	0.004638689	0.025095169	0.030253258	0.009317621	0.013956311
56097	chr7	134853276	134853776	0.002604167	FALSE	-5.948031159	0.010159972	0.003072893	0.015492103	0.025652075	0.006029049	0.009101942
56098	chr7	134853782	134854282	0.569511218	FALSE	0.279857209	0.06967451	0.020825961	0.06301916	0.13269366	0.021649767	0.042475728
56099	chr7	134854528	134855028	0.709334936	FALSE	0.892156179	0.065218866	0.011680784	0.3242651	0.38948396	0.126061935	0.137742718
56100	chr7	134856045	134856545	0.56650641	FALSE	0.267611382	0.068418466	0.031962973	0.09296235	0.16138081	0.03781858	0.069781553
56101	chr7	134856551	134857051	0.200320513	FALSE	-1.384292321	0.03030344	0.015815611	0.015732778	0.046036217	0.006029049	0.02184466
56102	chr7	134891595	134892095	0.601963141	FALSE	0.413651596	0.07508382	0.030181497	0.109964356	0.18504818	0.043847629	0.074029126
56103	chr7	134893307	134893807	0.001201923	FALSE	-6.722621485	0.006414111	0.002994736	0.007683019	0.01409713	0.002466429	0.005461165
56104	chr7	134894132	134894632	0.005408654	FALSE	-5.214329872	-0.000171432	0.001898545	0.012597438	0.012426006	0.00356262	0.005461165
56105	chr7	134894848	134895348	0.088141026	FALSE	-2.336547146	0.0196142	0.006165574	0.01928887	0.03890307	0.006577144	0.012742718
56106	chr7	134895438	134895938	0.534455128	FALSE	0.138039286	0.029055387	0.013268032	0.24719635	0.27625173	0.081392162	0.094660194
56107	chr7	134938881	134939381	0.013421474	FALSE	-4.297386199	0.001070138	0.001017701	0.012775372	0.01384551	0.003836668	0.004854369
56108	chr7	134959163	134959663	0.221354167	FALSE	-1.257792285	0.005075105	-0.001508094	0.07370519	0.07878029	0.022745958	0.021237864
56109	chr7	134966177	134966677	0.496594551	FALSE	-0.013622005	-0.007969514	0.002972619	0.21685867	0.20888916	0.06741573	0.07038835
56110	chr7	135020343	135020843	0.021434295	FALSE	-3.821095274	0.003046263	-0.001057279	0.022353988	0.025400251	0.00712524	0.006067961
56111	chr7	135099541	135100041	0.000600962	FALSE	-7.416361849	0.000584818	-0.001996823	0.017198758	0.017783577	0.006851192	0.004854369
56112	chr7	135148573	135149073	0.603766026	FALSE	0.421181858	0.08501625	0.027853255	0.036466654	0.12148291	0.016442861	0.044296117
56113	chr7	135184470	135184970	0.000400641	FALSE	-7.822019059	0.003095302	-0.000861388	0.007436334	0.010531636	0.003288572	0.002427184
56114	chr7	135193822	135194322	0.536057692	FALSE	0.14448158	0.032739073	0.013641023	0.16286768	0.19560675	0.053713346	0.067354369
56115	chr7	135195535	135196035	0.15244391	FALSE	-1.715560239	0.02524421	0.00843578	0.037010178	0.062254388	0.016442861	0.024878641
56116	chr7	135196818	135197318	0.468950321	FALSE	-0.124358736	0.044821456	0.017360621	0.14250275	0.18732421	0.04028501	0.057645631
56117	chr7	135220858	135221358	0	FALSE	-18.42068075	0.003553145	0.00193779	0.0045482	0.008101345	0.001096191	0.003033981
56118	chr7	135222571	135223071	0.000200321	FALSE	-8.515341661	-0.000358376	-0.000371993	0.007274975	0.006916598	0.002192381	0.001820388
56119	chr7	135241808	135242308	0.049879808	FALSE	-2.946972039	0.012135288	0.006909228	0.02370848	0.035843767	0.01068786	0.017597087
56120	chr7	135242407	135242907	0.686899038	FALSE	0.785661605	0.053860128	0.014320654	0.5008944	0.55475456	0.193203617	0.207524272
56121	chr7	135243172	135243672	0.65224359	FALSE	0.628915818	0.0702053	0.024267521	0.28584516	0.35605046	0.110441217	0.134708738
56122	chr7	135245304	135245804	0.000600962	FALSE	-7.416361849	0.000934132	-0.000704742	0.004502153	0.005436285	0.001918334	0.001213592
56123	chr7	135305932	135306432	0.123197115	FALSE	-1.9624965	0.01684388	0.006282976	0.023612658	0.040456537	0.007673335	0.013956311
56124	chr7	135329994	135330494	0.358774038	FALSE	-0.580689126	0.038713973	0.014170992	0.053891193	0.092605166	0.016168813	0.030339806
56125	chr7	135344157	135344657	0	FALSE	-18.42068075	0.000621675	0.000391449	0.003148444	0.003770119	0.000822143	0.001213592
56126	chr7	135346315	135346815	0.059094551	FALSE	-2.767703771	-0.000232738	-0.000764107	0.051128265	0.050895527	0.018361195	0.017597087
56127	chr7	135348708	135349208	0.000400641	FALSE	-7.822019059	0.003105478	0.001781144	0.005025043	0.008130521	0.002466429	0.004247573
56128	chr7	135351593	135352093	0.12099359	FALSE	-1.983054552	0.021523513	0.008200977	0.02989645	0.051419962	0.01425048	0.022451456
56129	chr7	135357506	135358006	0.027644231	FALSE	-3.56030435	0.00888956	0.002602954	0.0262011	0.03509066	0.010139764	0.012742718
56130	chr7	135358055	135358555	0	FALSE	-18.42068075	-0.000674479	0.000176102	0.004124145	0.003449667	0.001644286	0.001820388
56131	chr7	135395530	135396030	0.004607372	FALSE	-5.375477515	0.007231775	0.00432573	0.010150366	0.017382141	0.00356262	0.00788835
56132	chr7	135485771	135486271	0.291266026	FALSE	-0.889243196	0.027475491	0.00569497	0.07507907	0.10255456	0.027678816	0.033373786
56133	chr7	135516098	135516598	0.001001603	FALSE	-6.905141919	0.002115106	-0.000274048	0.000798576	0.002913683	0.000274048	0
56134	chr7	135602392	135602892	0.135216346	FALSE	-1.855603242	-0.014425742	-0.011608281	0.04534465	0.03091891	0.021923815	0.010315534
56135	chr7	135628183	135628683	0	FALSE	-18.42068075	0.001996642	0.001330994	0.00331775	0.005314392	0.001096191	0.002427184
56136	chr7	135655703	135656203	0.690905449	FALSE	0.804355743	0.050758824	0.01197595	0.19224338	0.2430022	0.086325021	0.098300971
56137	chr7	135661273	135661773	0.694310897	FALSE	0.82035124	0.005199969	-0.022261552	0.33993307	0.34513304	0.14908194	0.126820388
56138	chr7	135662533	135663033	0.009815705	FALSE	-4.613906407	0.006731184	0.005343431	0.01635742	0.023088604	0.007399287	0.012742718
56139	chr7	135664653	135665153	0.058293269	FALSE	-2.782207103	0.011985876	0.006498322	0.016585482	0.028571358	0.006851192	0.013349515
56140	chr7	135665992	135666492	0.250400641	FALSE	-1.09647665	0.03140715	0.011880998	0.035985086	0.06739224	0.01178405	0.023665049
56141	chr7	135666611	135667111	0.289663462	FALSE	-0.897019063	0.038479574	0.019515089	0.016883787	0.05536336	0.006577144	0.026092233
56142	chr7	135678538	135679038	0.241386218	FALSE	-1.145094554	0.016524546	-0.001077732	0.07315008	0.08967463	0.02959715	0.028519417
56143	chr7	135694165	135694665	0.01943109	FALSE	-3.921258072	0.002410283	0.002270206	0.030370938	0.03278122	0.009865717	0.012135922
56144	chr7	135771477	135771977	0.791466346	FALSE	1.333786886	0.1237891	0.041867269	0.09471108	0.21850018	0.042477391	0.08434466
56145	chr7	135799936	135800436	0.197115385	FALSE	-1.404421707	0.027835917	0.01219429	0.026333127	0.054169044	0.009043574	0.021237864
56146	chr7	136044047	136044547	0.682892628	FALSE	0.767097195	-0.022259176	-0.009203213	0.21613906	0.19387989	0.086873116	0.077669903
56147	chr7	136090875	136091375	0.336338141	FALSE	-0.679655731	0.033922262	0.010706318	0.06487314	0.0987954	0.017813099	0.028519417
56148	chr7	137311158	137311658	0.024839744	FALSE	-3.670156496	0.009552185	0.003992981	0.008104368	0.017656554	0.003288572	0.007281553
56149	chr7	137340966	137341466	0.066706731	FALSE	-2.638413483	0.008807458	0.001232716	0.03213604	0.0409435	0.011510003	0.012742718
56150	chr7	137531189	137531689	0.084535256	FALSE	-2.382263062	-0.000776842	-0.002564707	0.03585987	0.03508303	0.012880241	0.010315534
56151	chr7	137531746	137532246	0.023838141	FALSE	-3.71234114	0.002588002	-0.001820721	0.018763984	0.021351986	0.008495478	0.006674757
56152	chr7	137583783	137584283	0.307692308	FALSE	-0.810930198	-0.004871622	-0.012784624	0.1764294	0.17155778	0.070430255	0.057645631
56153	chr7	137588302	137588802	0.49599359	FALSE	-0.016025984	0.031869605	0.011760936	0.22636206	0.25823167	0.078651685	0.090412621
56154	chr7	137617501	137618001	0.000400641	FALSE	-7.822019059	0.003078252	0.002544586	0.003579476	0.006657727	0.001096191	0.003640777
56155	chr7	137619878	137620378	0.309695513	FALSE	-0.80154317	-0.010198124	-0.006872311	0.105946675	0.09574855	0.046314059	0.039441748
56156	chr7	137620464	137620964	0.160456731	FALSE	-1.65483365	0.017823488	0.001663077	0.047944665	0.06576815	0.018361195	0.020024272
56157	chr7	137621013	137621513	0.057692308	FALSE	-2.793207847	0.011589691	0.005128084	0.020302478	0.03189217	0.008221431	0.013349515
56158	chr7	137643521	137644021	0.067307692	FALSE	-2.628800692	0.013547953	0.002094103	0.02303468	0.036582634	0.008221431	0.010315534
56159	chr7	137645868	137646368	0.10556891	FALSE	-2.136823861	-0.014032593	-0.002231959	0.045155887	0.031123294	0.013154289	0.01092233
56160	chr7	137669994	137670494	0.65244391	FALSE	0.629799099	-0.052293673	-0.026545709	0.19047107	0.1381774	0.083584544	0.057038835
56161	chr7	137677300	137677800	0.037459936	FALSE	-3.246303448	-0.004977416	-0.001859966	0.027186785	0.022209369	0.010961907	0.009101942
56162	chr7	137681115	137681615	0.030649038	FALSE	-3.454025129	-0.009238999	-0.004541742	0.038352005	0.029113006	0.01425048	0.009708738
56163	chr7	137684830	137685330	0.020232372	FALSE	-3.88003106	-0.007693715	-0.006147116	0.047637146	0.03994343	0.021923815	0.015776699
56164	chr7	137685602	137686102	0.157451923	FALSE	-1.677310512	-0.002701454	-0.003426428	0.07327529	0.07057384	0.024664292	0.021237864
56165	chr7	137686186	137686686	0.639423077	FALSE	0.572861003	0.010072142	0.003693491	0.40240458	0.41247672	0.153466703	0.157160194
56166	chr7	137687203	137687703	0.481971154	FALSE	-0.072146661	-0.008942887	-0.000257917	0.25104365	0.24210076	0.088243354	0.087985437
56167	chr7	137693507	137694007	0.350160256	FALSE	-0.618334846	0.025313146	0.010216591	0.096591555	0.1219047	0.027404768	0.037621359
56168	chr7	137810321	137810821	0.622596154	FALSE	0.500582246	-0.06722468	-0.035352816	0.109356254	0.04213157	0.052343108	0.016990291
56169	chr7	137831508	137832008	0.029046474	FALSE	-3.509381159	-0.00993279	-0.005402797	0.01858905	0.00865626	0.009043574	0.003640777
56170	chr7	137832076	137832576	0.051081731	FALSE	-2.921895573	-0.013471861	-0.005226695	0.028424783	0.014952921	0.01068786	0.005461165
56171	chr7	137846217	137846717	0.55088141	FALSE	0.204232583	-0.037824616	-0.015661958	0.20808338	0.17025876	0.069060016	0.053398058
56172	chr7	137881090	137881590	0.000200321	FALSE	-8.515341661	0.001398489	-0.000274048	0.000789193	0.002187682	0.000274048	0
56173	chr7	137910741	137911241	0.000200321	FALSE	-8.515341661	-0.000452335	-0.000822143	0.002734896	0.002282562	0.000822143	0
56174	chr7	137942449	137942949	0.001001603	FALSE	-6.905141919	1.17E-05	0.000508851	0.004061768	0.004073452	0.001918334	0.002427184
56175	chr7	137979907	137980407	0.249198718	FALSE	-1.102890343	-0.02631522	-0.012332478	0.056829836	0.030514617	0.020827624	0.008495146
56176	chr7	138037344	138037844	0	FALSE	-18.42068075	0.000553387	-0.000215347	0.001715478	0.002268865	0.000822143	0.000606796
56177	chr7	138143980	138144480	0.409254808	FALSE	-0.367046806	0.039252296	0.01963116	0.11467394	0.15392624	0.041655248	0.061286408
56178	chr7	138145492	138145992	0.641626603	FALSE	0.582431054	0.06555399	0.030903034	0.34535125	0.41090524	0.112907646	0.14381068
56179	chr7	138146160	138146660	0.111979167	FALSE	-2.070682284	0.023064226	0.009375657	0.030013785	0.05307801	0.008221431	0.017597087
56180	chr7	138168371	138168871	0.021233974	FALSE	-3.830689697	-0.001631033	-0.003112803	0.023053769	0.021422736	0.013428337	0.010315534
56181	chr7	138250362	138250862	0.000200321	FALSE	-8.515341661	0.002683896	0.000665497	0.002207645	0.004891541	0.000548095	0.001213592
56182	chr7	138309808	138310308	0.000801282	FALSE	-7.128483476	0.001173507	-0.000430694	0.004917405	0.006090912	0.001644286	0.001213592
56183	chr7	138310518	138311018	0.005408654	FALSE	-5.214329872	-0.00557292	-0.005246151	0.015123008	0.009550088	0.007673335	0.002427184
56184	chr7	138346755	138347255	0	FALSE	-18.42068075	-0.000189986	-0.000548095	0.001124838	0.000934853	0.000548095	0
56185	chr7	138348735	138349235	0.009214744	FALSE	-4.677691976	0.000598019	-0.000156646	0.005367074	0.005965094	0.001370238	0.001213592
56186	chr7	138389733	138390233	0	FALSE	-18.42068075	-0.000504946	-0.000489395	0.003606106	0.00310116	0.001096191	0.000606796
56187	chr7	138402481	138402981	0.000801282	FALSE	-7.128483476	-0.003330301	-0.001585585	0.008987252	0.005656951	0.002192381	0.000606796
56188	chr7	138402991	138403491	0.000600962	FALSE	-7.416361849	-0.004557194	-0.002133681	0.008347319	0.003790125	0.002740477	0.000606796
56189	chr7	138423419	138423919	0.041866987	FALSE	-3.130488763	0.00044186	0.002054859	0.032860547	0.033302408	0.01068786	0.012742718
56190	chr7	138436597	138437097	0.001201923	FALSE	-6.722621485	0.002235896	0.000117401	0.004152149	0.006388045	0.001096191	0.001213592
56191	chr7	138437151	138437651	0.370592949	FALSE	-0.52967389	0.02944573	0.00984493	0.051553212	0.08099894	0.021101672	0.030946602
56192	chr7	138437738	138438238	0.013221154	FALSE	-4.31262709	0.002623705	0.000117401	0.007151285	0.00977499	0.001096191	0.001213592
56193	chr7	138550566	138551066	0.002203526	FALSE	-6.115486152	-0.00098927	-0.002564375	0.013255928	0.012266657	0.004384763	0.001820388
56194	chr7	138560558	138561058	0.016025641	FALSE	-4.117409221	0.005686353	-0.000489395	0.00310413	0.008790483	0.001096191	0.000606796
56195	chr7	138571178	138571678	0.201522436	FALSE	-1.376806113	-0.000732213	-0.001684861	0.103851296	0.10311908	0.038092628	0.036407767
56196	chr7	138583021	138583521	0	FALSE	-18.42068075	-0.001512606	-0.001311538	0.004370836	0.002858231	0.001918334	0.000606796
56197	chr7	138588103	138588603	0.01161859	FALSE	-4.443461436	0.004640032	0.000665497	0.002351996	0.006992028	0.000548095	0.001213592
56198	chr7	138663872	138664372	0.100560897	FALSE	-2.191007773	0.018182185	0.003973193	0.021565616	0.0397478	0.008769526	0.012742718
56199	chr7	138665249	138665749	0.014022436	FALSE	-4.252974286	0.00093358	0.00082181	0.018946897	0.019880477	0.007673335	0.008495146
56200	chr7	138665990	138666490	0.696514423	FALSE	0.830754395	-0.03355342	-0.008732942	0.22295792	0.1894045	0.074266922	0.065533981
56201	chr7	138666659	138667159	0.181490385	FALSE	-1.506282426	0.00484132	0.002563377	0.069347106	0.074188426	0.021101672	0.023665049
56202	chr7	138701753	138702253	0.107772436	FALSE	-2.113699206	0.014927208	0.000918758	0.074964635	0.08989184	0.031241436	0.032160194
56203	chr7	138719928	138720428	0.2890625	FALSE	-0.899941573	0.022270173	0.007906808	0.07809941	0.10036958	0.028500959	0.036407767
56204	chr7	138726054	138726554	0.193309295	FALSE	-1.42864882	0.02949965	0.009630248	0.013997708	0.043497358	0.004932858	0.014563107
56205	chr7	138726615	138727115	0.007211538	FALSE	-4.924833928	0.010139043	0.003777634	0.013394594	0.023533637	0.004110715	0.00788835
56206	chr7	138728814	138729314	0.145232372	FALSE	-1.772494571	0.014446527	0.001800267	0.031993978	0.046440504	0.013976432	0.015776699
56207	chr7	138729838	138730338	0.239383013	FALSE	-1.156065067	-0.004431047	-0.007048081	0.08735319	0.082922146	0.036174294	0.029126214
56208	chr7	138753268	138753768	0.024038462	FALSE	-3.703767661	0.015490926	0.004873825	0.010340367	0.025831293	0.003014525	0.00788835
56209	chr7	138756448	138756948	0.002804487	FALSE	-5.873722598	0.004324426	0.002603287	0.005409028	0.009733454	0.001644286	0.004247573
56210	chr7	138757452	138757952	0.049078526	FALSE	-2.964009715	0.010349987	0.004482376	0.008872524	0.019222511	0.002192381	0.006674757
56211	chr7	138759678	138760178	0.307692308	FALSE	-0.810930198	0.02564159	0.011389941	0.17119928	0.19684087	0.055357632	0.066747573
56212	chr7	138763634	138764134	0.01181891	FALSE	-4.426164321	0.009857593	0.00393428	0.010102436	0.019960029	0.002740477	0.006674757
56213	chr7	138765640	138766140	0.003405449	FALSE	-5.678964379	0.00775396	0.002055191	0.005170101	0.012924061	0.002192381	0.004247573
56214	chr7	138770136	138770636	0.047676282	FALSE	-2.994470775	0.010949332	0.003151382	0.003740515	0.014689848	0.001096191	0.004247573
56215	chr7	138771160	138771660	0.010416667	FALSE	-4.553875942	0.004696275	0.000195558	0.013470843	0.018167118	0.004658811	0.004854369
56216	chr7	138775844	138776344	0.009815705	FALSE	-4.613906407	0.00166724	0.001076402	0.014253185	0.015920425	0.004384763	0.005461165
56217	chr7	138777014	138777514	0.013621795	FALSE	-4.282368058	0.005265315	0.000743654	0.009278562	0.014543877	0.004110715	0.004854369
56218	chr7	138778184	138778684	0.002804487	FALSE	-5.873722598	0.007308733	0.003170838	0.010270415	0.017579148	0.004110715	0.007281553
56219	chr7	138779020	138779520	0.1875	FALSE	-1.466337028	0.021648455	0.005871405	0.058286745	0.0799352	0.020827624	0.026699029
56220	chr7	138780447	138780947	0.287459936	FALSE	-0.907752623	0.034521684	0.010060277	0.049064405	0.08358609	0.020279529	0.030339806
56221	chr7	138781200	138781700	0.001602564	FALSE	-6.434540289	0.003831761	0.001507096	0.009506062	0.013337823	0.002740477	0.004247573
56222	chr7	138784962	138785462	0.010817308	FALSE	-4.515730709	0.008813268	0.001409151	0.015549658	0.024362925	0.004658811	0.006067961
56223	chr7	138785638	138786138	0.002804487	FALSE	-5.873722598	0.002295814	0.000352204	0.009703947	0.011999761	0.003288572	0.003640777
56224	chr7	138788007	138788507	0.007211538	FALSE	-4.924833928	0.006169358	0.001643954	0.013247319	0.019416677	0.006851192	0.008495146
56225	chr7	138788746	138789246	0.269230769	FALSE	-0.998528807	0.000888541	-0.000921086	0.08101085	0.08189939	0.028226911	0.027305825
56226	chr7	138789466	138789966	0.577123397	FALSE	0.310975681	0.05327926	0.017047329	0.10623697	0.15951623	0.043025486	0.060072816
56227	chr7	138790167	138790667	0.072916667	FALSE	-2.542726094	0.01759306	0.005069383	0.01651724	0.0341103	0.007673335	0.012742718
56228	chr7	138791685	138792185	0.042467949	FALSE	-3.115609326	0.012946811	0.005264942	0.030468699	0.04341551	0.012332146	0.017597087
56229	chr7	138792267	138792767	0.094350962	FALSE	-2.261630298	0.010027498	0.004090261	0.04579345	0.05582095	0.018361195	0.022451456
56230	chr7	138792823	138793323	0.523637821	FALSE	0.094621815	0.009762704	0.004695062	0.15667905	0.16644175	0.069334064	0.074029126
56231	chr7	138793392	138793892	0.509415064	FALSE	0.037664708	0.039150164	0.008257682	0.14061128	0.17976144	0.065771444	0.074029126
56232	chr7	138794900	138795400	0.317708333	FALSE	-0.764323442	0.030785613	0.012917823	0.057652406	0.08843802	0.027130721	0.040048544
56233	chr7	138796471	138796971	0.010616987	FALSE	-4.534625315	0.001331657	-0.000567884	0.016077327	0.017408984	0.006029049	0.005461165
56234	chr7	138802804	138803304	0.109775641	FALSE	-2.093034784	0.020060506	0.005323975	0.011116968	0.031177474	0.004384763	0.009708738
56235	chr7	138803654	138804154	0.781450321	FALSE	1.274138191	-0.016077816	-0.006017908	0.58390087	0.56782305	0.221430529	0.215412621
56236	chr7	138812373	138812873	0.055488782	FALSE	-2.834486519	-0.001229737	-0.002231959	0.03195096	0.030721225	0.013154289	0.01092233
56237	chr7	138816231	138816731	0.03525641	FALSE	-3.309214719	0.014478944	0.005089172	0.006463628	0.020942573	0.002192381	0.007281553
56238	chr7	138818858	138819358	0.001802885	FALSE	-6.316557284	0.00217095	-0.003132259	0.0232148	0.02538575	0.010413812	0.007281553
56239	chr7	138868722	138869222	0	FALSE	-18.42068075	0.0014062	0.000606796	0.001306509	0.002712709	0	0.000606796
56240	chr7	138915710	138916210	0.675280449	FALSE	0.732166178	0.02421704	-0.001887071	0.42528963	0.44950667	0.203343382	0.201456311
56241	chr7	138916290	138916790	0.526642628	FALSE	0.106671545	0.009004965	-0.000453143	0.1938911	0.20289606	0.075089065	0.074635922
56242	chr7	138916891	138917391	0.163461538	FALSE	-1.632694725	-0.007524721	0.002132683	0.06646435	0.05893963	0.022745958	0.024878641
56243	chr7	139023870	139024370	0.070913462	FALSE	-2.572741474	0.012333928	0.000449817	0.022368299	0.034702227	0.009865717	0.010315534
56244	chr7	139026611	139027111	0.388221154	FALSE	-0.454795684	0.005253032	-0.001998486	0.15055935	0.15581238	0.049328583	0.047330097
56245	chr7	139029717	139030217	0.233373397	FALSE	-1.18936009	0.035206296	0.013955978	0.015860803	0.0510671	0.008495478	0.022451456
56246	chr7	139042954	139043454	0.07411859	FALSE	-2.525079661	0.017399581	0.006067629	0.022944828	0.04034441	0.008495478	0.014563107
56247	chr7	139043733	139044233	0.679487179	FALSE	0.751416072	0.06822136	0.035814108	0.42310402	0.49132538	0.164428611	0.200242718
56248	chr7	139079210	139079710	0.000600962	FALSE	-7.416361849	0.005803206	0.001879089	0.002425926	0.008229132	0.000548095	0.002427184
56249	chr7	139119243	139119743	0.227564103	FALSE	-1.222117025	-0.003197491	-0.003661896	0.09875705	0.09555956	0.039462867	0.035800971
56250	chr7	139167483	139167983	0.076522436	FALSE	-2.490562408	0.008026343	0.001937457	0.02542673	0.033453073	0.009591669	0.011529126
56251	chr7	139168212	139168712	0.319310897	FALSE	-0.756940426	-0.001115114	0.002699902	0.097295366	0.09618025	0.033707865	0.036407767
56252	chr7	139179849	139180349	0.62099359	FALSE	0.493767631	0.082853414	0.030985181	0.029274613	0.11212803	0.014524527	0.045509709
56253	chr7	139184650	139185150	0.495392628	FALSE	-0.018430008	0.059905678	0.015149117	0.089493975	0.14939965	0.030967388	0.046116505
56254	chr7	139208175	139208675	0.010216346	FALSE	-4.573496417	0.001053982	-0.001468184	0.012074242	0.013128224	0.003288572	0.001820388
56255	chr7	139228298	139228798	0	FALSE	-18.42068075	-0.002427619	-0.001252837	0.007758034	0.005330415	0.002466429	0.001213592
56256	chr7	139267413	139267913	0	FALSE	-18.42068075	-0.001060764	-0.00103749	0.002375698	0.001314934	0.001644286	0.000606796
56257	chr7	139286819	139287319	0.070512821	FALSE	-2.578838339	0.018296774	0.00722252	0.019680895	0.03797767	0.007947383	0.015169903
56258	chr7	139303560	139304060	0.013822115	FALSE	-4.267566162	0.008909279	0.004873825	0.010426824	0.019336103	0.003014525	0.00788835
56259	chr7	139305525	139306025	0.127003205	FALSE	-1.927719494	0.026337117	0.008396868	0.033992138	0.060329255	0.010413812	0.01881068
56260	chr7	139311639	139312139	0	FALSE	-18.42068075	-0.002056606	-0.001194136	0.008802066	0.00674546	0.003014525	0.001820388
56261	chr7	139315764	139316264	0	FALSE	-18.42068075	0.001257842	0.000939545	0.001200187	0.002458029	0.000274048	0.001213592
56262	chr7	139320006	139320506	0.004807692	FALSE	-5.332716723	0.001362216	0.000332748	0.003697927	0.005060143	0.000274048	0.000606796
56263	chr7	139320541	139321041	0.03125	FALSE	-3.433986895	-0.004677668	0.000234803	0.013702669	0.009025001	0.002192381	0.002427184
56264	chr7	139325377	139325877	0	FALSE	-18.42068075	0.005267341	0.002427184	0.001915502	0.007182844	0	0.002427184
56265	chr7	139330618	139331118	0.267427885	FALSE	-1.007711824	0.03079636	0.007867896	0.05862997	0.08942633	0.02247191	0.030339806
56266	chr7	139331763	139332263	0.183092949	FALSE	-1.495531337	0.027267788	0.009630248	0.018238015	0.045505803	0.004932858	0.014563107
56267	chr7	139332934	139333434	0.059294872	FALSE	-2.764106749	-0.004582185	-0.003954734	0.045912225	0.04133004	0.019731433	0.015776699
56268	chr7	139333571	139334071	0.478966346	FALSE	-0.084184296	0.03910669	0.012897702	0.10125231	0.140359	0.041107153	0.054004854
56269	chr7	139340048	139340548	0.005008013	FALSE	-5.291693503	-0.001373103	-0.00221217	0.01845693	0.017083827	0.007673335	0.005461165
56270	chr7	139365429	139365929	0.018229167	FALSE	-3.9863345	0.006790076	0.003268784	0.004479618	0.011269694	0.002192381	0.005461165
56271	chr7	139408213	139408713	0.940905449	TRUE	2.767703771	0.30464023	0.114897817	0.11516954	0.4198098	0.050150726	0.165048544
56272	chr7	139414082	139414582	0.701121795	FALSE	0.852645448	0.073480755	0.025892351	0.25899374	0.3324745	0.105782406	0.131674757
56273	chr7	139418648	139419148	0.220152244	FALSE	-1.264779361	0.029644653	0.012468338	0.024434336	0.05407899	0.008769526	0.021237864
56274	chr7	139420341	139420841	0.251402244	FALSE	-1.091147552	0.043087736	0.013603774	0.017340956	0.060428694	0.005206906	0.01881068
56275	chr7	139422825	139423325	0.005008013	FALSE	-5.291693503	0.0047947	-0.000548095	0.001398345	0.006193044	0.000548095	0
56276	chr7	139424755	139425255	0.900440705	FALSE	2.202130831	0.31015667	0.117306544	0.051747408	0.36190408	0.021649767	0.138956311
56277	chr7	139425964	139426464	0.329727564	FALSE	-0.709417485	0.04734145	0.020709225	0.011326412	0.05866786	0.00356262	0.024271845
56278	chr7	139431045	139431545	0.9453125	TRUE	2.849880224	0.28055274	0.11088538	0.10918991	0.38974264	0.043847629	0.15473301
56279	chr7	139431936	139432436	0.004407051	FALSE	-5.420130407	0.004875114	0.003699477	0.003304568	0.008179682	0.000548095	0.004247573
56280	chr7	139437200	139437700	0.146434295	FALSE	-1.762845637	0.024815144	0.009688949	0.011335375	0.03615052	0.005480954	0.015169903
56281	chr7	139467221	139467721	0.299078526	FALSE	-0.851689676	0.047008403	0.010882753	0.034266382	0.081274785	0.010961907	0.02184466
56282	chr7	139467968	139468468	0.138621795	FALSE	-1.826784286	0.022507664	0.00735971	0.01117278	0.033680443	0.00356262	0.01092233
56283	chr7	139470984	139471484	0.029447115	FALSE	-3.495269608	0.010430411	0.003092681	0.002179909	0.01261032	0.000548095	0.003640777
56284	chr7	139472567	139473067	0.080528846	FALSE	-2.435183101	0.010375321	0.002074315	0.025929552	0.036304872	0.013702384	0.015776699
56285	chr7	139475537	139476037	0.619791667	FALSE	0.488664042	0.06333654	0.016498569	0.16459583	0.22793236	0.060564538	0.077063107
56286	chr7	139476145	139476645	0.396233974	FALSE	-0.421181858	0.012622386	0.003952074	0.11707103	0.12969342	0.048232392	0.052184466
56287	chr7	139476832	139477332	0.462940705	FALSE	-0.148509525	0.033937484	0.015050506	0.12627776	0.16021524	0.049876679	0.064927184
56288	chr7	139478286	139478786	0.400841346	FALSE	-0.401960716	0.03133408	0.010940123	0.11313864	0.14447272	0.045491916	0.056432039
56289	chr7	139499411	139499911	0.002604167	FALSE	-5.948031159	-0.000550143	-0.000978789	0.005218701	0.004668559	0.002192381	0.001213592
56290	chr7	139510832	139511332	0.00380609	FALSE	-5.567336962	5.22E-05	-0.000313292	0.006630992	0.00668321	0.002740477	0.002427184
56291	chr7	139519854	139520354	0.004807692	FALSE	-5.332716723	0.002183628	0.000998245	0.002338198	0.004521826	0.000822143	0.001820388
56292	chr7	139528838	139529338	0.653245192	FALSE	0.633334607	-0.024988472	-0.006110532	0.26292422	0.23793575	0.087421211	0.08131068
56293	chr7	139529479	139529979	0.036658654	FALSE	-3.268758026	0.005488878	0.001389362	0.024668144	0.030157022	0.010139764	0.011529126
56294	chr7	139530503	139531003	0.456330128	FALSE	-0.175125693	0.07717844	0.028205793	0.026632028	0.10381047	0.011235955	0.039441748
56295	chr7	139542257	139542757	0.295072115	FALSE	-0.870875701	0.03675106	0.021100009	0.041242078	0.07799314	0.021375719	0.042475728
56296	chr7	139553879	139554379	0.001602564	FALSE	-6.434540289	0.002267066	0.000176102	0.00328509	0.005552156	0.001644286	0.001820388
56297	chr7	139554534	139555034	0.003405449	FALSE	-5.678964379	0.003141414	0.001605041	0.002792282	0.005933696	0.000822143	0.002427184
56298	chr7	139555166	139555666	0.278445513	FALSE	-0.952185478	0.012697801	0.005362222	0.07225246	0.08495026	0.027404768	0.03276699
56299	chr7	139559846	139560346	0.571514423	FALSE	0.288032636	0.018275872	-0.006404701	0.21214809	0.23042396	0.101671691	0.09526699
56300	chr7	139573727	139574227	0.002003205	FALSE	-6.210996621	0.001658219	0.000939545	0.000990387	0.002648606	0.000274048	0.001213592
56301	chr7	139575523	139576023	0.006810897	FALSE	-4.98239573	0.003598843	0.002446641	0.008274616	0.011873459	0.003014525	0.005461165
56302	chr7	139585915	139586415	0.007211538	FALSE	-4.924833928	-0.000524362	-0.001918334	0.006422212	0.005897851	0.001918334	0
56303	chr7	139587849	139588349	0.005608974	FALSE	-5.177760863	0.004929555	0.001330994	0.003884489	0.008814043	0.001096191	0.002427184
56304	chr7	139616176	139616676	0.789863782	FALSE	1.324104491	0.12411251	0.041633464	0.035833187	0.1599457	0.014798575	0.056432039
56305	chr7	139636545	139637045	0.001201923	FALSE	-6.722621485	0.004408039	0.002270538	0.005414879	0.009822918	0.001370238	0.003640777
56306	chr7	139637466	139637966	0.124599359	FALSE	-1.949578127	-0.010511156	-0.006597266	0.049078204	0.038567048	0.020553576	0.013956311
56307	chr7	139680450	139680950	0.002604167	FALSE	-5.948031159	0.003265958	0.002211838	0.004186827	0.007452785	0.000822143	0.003033981
56308	chr7	139702028	139702528	0.186097756	FALSE	-1.475568116	0.024464834	0.004462255	0.037442114	0.06190695	0.016168813	0.020631068
56309	chr7	139703643	139704143	0.176081731	FALSE	-1.543123026	0.029070906	0.008905718	0.040061265	0.06913217	0.012332146	0.021237864
56310	chr7	139736002	139736502	0.084735577	FALSE	-2.379677355	0.012828879	0.002916247	0.022655468	0.035484347	0.007399287	0.010315534
56311	chr7	139753547	139754047	0.584134615	FALSE	0.339769842	0.02189681	-0.008008744	0.14677851	0.16867532	0.075363113	0.067354369
56312	chr7	139759326	139759826	0.003405449	FALSE	-5.678964379	0.002228688	-0.000254592	0.01189176	0.014120447	0.003288572	0.003033981
56313	chr7	139760457	139760957	0.002203526	FALSE	-6.115486152	0.005513691	0.002055191	0.005520097	0.011033787	0.002192381	0.004247573
56314	chr7	139761807	139762307	0.725761218	FALSE	0.973221843	-0.038120687	-0.003784618	0.5024296	0.46430892	0.174294327	0.170509709
56315	chr7	139778682	139779182	0.028445513	FALSE	-3.530906585	0.017447624	0.006635513	0.010089752	0.027537376	0.002466429	0.009101942
56316	chr7	139784046	139784546	0.027043269	FALSE	-3.582901104	0.011622231	0.004599777	0.007756022	0.019378254	0.003288572	0.00788835
56317	chr7	139784692	139785192	0.642828526	FALSE	0.587662011	0.08793524	0.036837463	0.05619176	0.144127	0.023842149	0.060679612
56318	chr7	139874446	139874946	0.013421474	FALSE	-4.297386199	-0.004047953	-0.000509516	0.03739373	0.033345778	0.015072623	0.014563107
56319	chr7	139875757	139876257	0.586137821	FALSE	0.348021925	0.05651164	0.008648799	0.19005601	0.24656765	0.075089065	0.083737864
56320	chr7	139877282	139877782	0.452724359	FALSE	-0.189669125	0.008436784	0.008061791	0.18661605	0.19505283	0.069608112	0.077669903
56321	chr7	139909972	139910472	0.682692308	FALSE	0.766172299	0.070352376	0.031443812	0.7570951	0.8274475	0.299260071	0.330703883
56322	chr7	139922560	139923060	0.765424679	FALSE	1.182654054	-0.02532363	-0.01572332	0.36287892	0.3375553	0.136475747	0.120752427
56323	chr7	139923518	139924018	0.01963141	FALSE	-3.910797266	0.001103289	-3.96E-05	0.025013415	0.026116705	0.010961907	0.01092233
56324	chr7	139925234	139925734	0.016826923	FALSE	-4.067804423	0.003535694	-0.000743986	0.012449272	0.015984965	0.004384763	0.003640777
56325	chr7	139928761	139929261	0.726963141	FALSE	0.979268953	0.109975174	0.043158353	0.15123157	0.26120675	0.063030967	0.10618932
56326	chr7	139929649	139930149	0.697115385	FALSE	0.833598997	-0.055850387	-0.020194221	0.80383945	0.74798906	0.341189367	0.320995146
56327	chr7	139930236	139930736	0.765625	FALSE	1.183770067	-0.07759756	-0.032424763	0.6115585	0.53396094	0.258152919	0.225728155
56328	chr7	139930852	139931352	0.528245192	FALSE	0.113101178	-0.003268749	0.002462438	0.2547534	0.25148466	0.099479309	0.101941748
56329	chr7	139931621	139932121	0.621995192	FALSE	0.498025439	-0.038597733	-0.017150596	0.2510945	0.21249676	0.094820499	0.077669903
56330	chr7	139932145	139932645	0.249198718	FALSE	-1.102890343	0.008759663	-0.005775788	0.07433367	0.08309333	0.03672239	0.030946602
56331	chr7	139932764	139933264	0.421474359	FALSE	-0.31672392	-0.009493262	-0.004700051	0.14457908	0.13508582	0.058098109	0.053398058
56332	chr7	139941768	139942268	0.265625	FALSE	-1.016934234	-0.012577198	-0.007596176	0.090100035	0.07752284	0.03672239	0.029126214
56333	chr7	139952602	139953102	0.061698718	FALSE	-2.72180779	0.014401444	0.005030471	0.006669526	0.02107097	0.001644286	0.006674757
56334	chr7	139961270	139961770	0	FALSE	-18.42068075	0.001949669	0.000117401	0.003037981	0.00498765	0.001096191	0.001213592
56335	chr7	139963007	139963507	0.002203526	FALSE	-6.115486152	0.001733756	-3.92E-05	0.007971029	0.009704785	0.002466429	0.002427184
56336	chr7	139968748	139969248	0.000801282	FALSE	-7.128483476	0.000638141	-0.000215347	0.00169878	0.002336921	0.000822143	0.000606796
56337	chr7	140004231	140004731	0.854166667	FALSE	1.767661861	0.14041445	0.045251791	0.2233944	0.36380884	0.088243354	0.133495146
56338	chr7	140004897	140005397	0.009415064	FALSE	-4.65598359	0.008420013	0.002994736	0.005592018	0.014012031	0.002466429	0.005461165
56339	chr7	140012218	140012718	0.001201923	FALSE	-6.722621485	0.001139306	-0.000371993	0.005406145	0.006545451	0.002192381	0.001820388
56340	chr7	140015842	140016342	0.001201923	FALSE	-6.722621485	0.000959991	0.000117401	0.004137066	0.005097057	0.001096191	0.001213592
56341	chr7	140017386	140017886	0	FALSE	-18.42068075	0.002491339	0.000117401	0.002415823	0.004907162	0.001096191	0.001213592
56342	chr7	140025989	140026489	0.16025641	FALSE	-1.656321448	0.029165033	0.008259677	0.051254045	0.08041908	0.014798575	0.023058252
56343	chr7	140042860	140043360	0.009014423	FALSE	-4.699873022	0.004516661	0.001526552	0.015654713	0.020171374	0.005755001	0.007281553
56344	chr7	140058444	140058944	0.134815705	FALSE	-1.859033781	0.021574559	0.006028384	0.022977868	0.044552427	0.010961907	0.016990291
56345	chr7	140059070	140059570	0.313100962	FALSE	-0.785661605	0.01786951	0.007691461	0.07879937	0.09666888	0.029323102	0.037014563
56346	chr7	140075385	140075885	0.022035256	FALSE	-3.792829442	0.001281859	0.001409151	0.011798771	0.01308063	0.004658811	0.006067961
56347	chr7	140076027	140076527	0.047075321	FALSE	-3.00778678	0.000614565	-0.002270871	0.017638177	0.018252742	0.00712524	0.004854369
56348	chr7	140089935	140090435	0.243389423	FALSE	-1.134185939	0.01733569	0.006321222	0.076026864	0.093362555	0.030693341	0.037014563
56349	chr7	140090592	140091092	0.713942308	FALSE	0.914608625	-0.03435701	-0.028544527	0.34590667	0.31154966	0.141408605	0.112864078
56350	chr7	140097345	140097845	0.063100962	FALSE	-2.697839371	0.007310592	-0.002095101	0.03550256	0.042813152	0.017265004	0.015169903
56351	chr7	140098077	140098577	0.571514423	FALSE	0.288032636	0.038587153	0.009058706	0.27718487	0.31577203	0.104412168	0.113470874
56352	chr7	140103488	140103988	0.302684295	FALSE	-0.834547907	-0.010422364	-0.013391087	0.11934273	0.108920366	0.061934777	0.048543689
56353	chr7	140143746	140144246	0.000801282	FALSE	-7.128483476	0.00189249	-0.001350782	0.010659779	0.012552269	0.004384763	0.003033981
56354	chr7	140175484	140175984	0.135616987	FALSE	-1.852181268	0.017746449	0.005088507	0.041359108	0.059105556	0.019183338	0.024271845
56355	chr7	140176952	140177452	0.771033654	FALSE	1.214156959	0.12191136	0.037621027	0.028697683	0.15060905	0.008495478	0.046116505
56356	chr7	140177987	140178487	0.639823718	FALSE	0.574599102	0.04813516	0.019081069	0.26909146	0.31722662	0.093176213	0.112257282
56357	chr7	140188784	140189284	0	FALSE	-18.42068075	-2.79E-05	0.000665497	0.00224669	0.002218813	0.000548095	0.001213592
56358	chr7	140192804	140193304	0.045873397	FALSE	-3.03491079	0.007019103	-0.000137855	0.050994404	0.058013506	0.021375719	0.021237864
56359	chr7	140217675	140218175	0.204326923	FALSE	-1.359467083	0.029172797	0.014131748	0.053002346	0.08217514	0.018635243	0.03276699
56360	chr7	140225524	140226024	0.001001603	FALSE	-6.905141919	0.003957253	0.001330994	0.004141138	0.00809839	0.001096191	0.002427184
56361	chr7	140237519	140238019	0.7890625	FALSE	1.319283616	0.14923766	0.061186799	0.1185576	0.26779526	0.044395725	0.105582524
56362	chr7	140339304	140339804	0.030448718	FALSE	-3.460789161	-0.001620971	0.001682866	0.034092247	0.032471277	0.012880241	0.014563107
56363	chr7	140339942	140340442	0.216546474	FALSE	-1.285906524	-0.016463585	-0.004679597	0.09528005	0.078816466	0.035626199	0.030946602
56364	chr7	140340757	140341257	0.207532051	FALSE	-1.339866234	-0.019811817	-0.00775249	0.086333565	0.06652175	0.02959715	0.02184466
56365	chr7	140346765	140347265	0.454527244	FALSE	-0.182395004	0.03941071	0.010841513	0.15661463	0.19602534	0.064401206	0.075242718
56366	chr7	140353170	140353670	0.042668269	FALSE	-3.110694209	0.009865709	0.005069051	0.043221537	0.053087246	0.016168813	0.021237864
56367	chr7	140356291	140356791	0.505809295	FALSE	0.023238225	0.015377358	-0.005190111	0.1813415	0.19671886	0.076185256	0.070995146
56368	chr7	140356885	140357385	0.008613782	FALSE	-4.745739548	0.000467652	-0.00080302	0.028451934	0.028919587	0.012332146	0.011529126
56369	chr7	140371853	140372353	0.018028846	FALSE	-3.997588349	0.012528501	0.00573488	0.017213553	0.029742055	0.008221431	0.013956311
56370	chr7	140372501	140373001	0.645032051	FALSE	0.597272495	0.053079545	0.014124431	0.5193635	0.57244307	0.205535763	0.219660194
56371	chr7	140373530	140374030	0.471955128	FALSE	-0.112297349	0.05077682	0.01986696	0.050573308	0.10135013	0.018361195	0.038228155
56372	chr7	140374061	140374561	0.869591346	FALSE	1.897350308	0.19234887	0.073890606	0.099113144	0.291462	0.038366676	0.112257282
56373	chr7	140375006	140375506	0.073918269	FALSE	-2.528002355	0.024333278	0.00618503	0.02175157	0.046084847	0.009591669	0.015776699
56374	chr7	140396977	140397477	0.664663462	FALSE	0.684146205	0.048161775	0.020468768	0.38589334	0.43405512	0.145793368	0.166262136
56375	chr7	140414546	140415046	0.009615385	FALSE	-4.634727958	0.003737889	0.001330994	0.003248039	0.006985928	0.001096191	0.002427184
56376	chr7	140419495	140419995	0.000600962	FALSE	-7.416361849	0.000764295	-0.000254592	0.008939013	0.009703308	0.003288572	0.003033981
56377	chr7	140422756	140423256	0.005008013	FALSE	-5.291693503	0.003300806	0.000117401	0.004650304	0.00795111	0.001096191	0.001213592
56378	chr7	140510820	140511320	0.334134615	FALSE	-0.689543558	0.031402417	0.010353448	0.08698551	0.11838793	0.031515484	0.041868932
56379	chr7	140570271	140570771	0.260616987	FALSE	-1.0427642	0.02319847	0.002758935	0.04784681	0.07104528	0.025760482	0.028519417
56380	chr7	140601843	140602343	0.149439103	FALSE	-1.739006987	-0.009441186	-0.006832069	0.050866526	0.04142534	0.018361195	0.011529126
56381	chr7	140602398	140602898	0.083333333	FALSE	-2.397895164	0.012137022	0.006929016	0.01767458	0.029811602	0.005206906	0.012135922
56382	chr7	140623064	140623564	0.047876603	FALSE	-2.990067526	-0.005057026	-0.002682441	0.050391328	0.045334302	0.020279529	0.017597087
56383	chr7	140682253	140682753	0.001201923	FALSE	-6.722621485	-0.001956614	0.000176102	0.005293979	0.003337365	0.001644286	0.001820388
56384	chr7	140711789	140712289	0.653846154	FALSE	0.635988753	0.07809375	0.027146851	0.16800237	0.24609612	0.060838586	0.087985437
56385	chr7	140712450	140712950	0	FALSE	-18.42068075	0.001811918	-0.000254592	0.008513791	0.010325708	0.003288572	0.003033981
56386	chr7	140713044	140713544	0.071514423	FALSE	-2.563655567	0.018738091	0.009414902	0.01452775	0.03326584	0.005755001	0.015169903
56387	chr7	140713988	140714488	0.581530449	FALSE	0.329059196	0.015662044	0.006160918	0.3465269	0.36218894	0.125513839	0.131674757
56388	chr7	140715271	140715771	0.054887821	FALSE	-2.846011982	0.004490197	0.00203507	0.03626879	0.040758986	0.016168813	0.018203883
56389	chr7	140723054	140723554	0.001001603	FALSE	-6.905141919	0.004730817	0.000998245	0.003090805	0.007821621	0.000822143	0.001820388
56390	chr7	140753342	140753842	0.016826923	FALSE	-4.067804423	0.00762556	-3.92E-05	0.004032677	0.011658237	0.002466429	0.002427184
56391	chr7	140771005	140771505	0.191105769	FALSE	-1.442841087	0.030784842	0.012370725	0.008528498	0.03931334	0.002192381	0.014563107
56392	chr7	140772195	140772695	0.278245192	FALSE	-0.953182746	0.03625124	0.014758665	0.016715052	0.05296629	0.004658811	0.019417476
56393	chr7	140772889	140773389	0.198517628	FALSE	-1.395585037	0.026344601	0.011724685	0.01857638	0.04492098	0.004658811	0.016383495
56394	chr7	140773822	140774322	0.173076923	FALSE	-1.563975493	0.025240446	0.008475357	0.013875449	0.039115895	0.005480954	0.013956311
56395	chr7	141233057	141233557	0.136418269	FALSE	-1.845362807	0.026529867	0.014308183	0.037015583	0.06354545	0.01178405	0.026092233
56396	chr7	141250949	141251449	0.705328526	FALSE	0.872802579	0.0792329	0.025189938	0.14253826	0.22177117	0.048232392	0.07342233
56397	chr7	141257561	141258061	0.03125	FALSE	-3.433986895	0.008221352	0.000939545	0.001012765	0.009234116	0.000274048	0.001213592
56398	chr7	141258338	141258838	0.074719551	FALSE	-2.516354968	0.01567819	0.003973525	0.001391546	0.017069736	0.000274048	0.004247573
56399	chr7	141264026	141264526	0.073317308	FALSE	-2.536814384	0.017765068	0.007046418	0.01972045	0.037485518	0.006303097	0.013349515
56400	chr7	141290426	141290926	0.064302885	FALSE	-2.677687193	0.011895298	0.004090927	0.002122304	0.014017602	0.001370238	0.005461165
56401	chr7	141349650	141350150	0.984375	TRUE	4.143134097	0.37175858	0.134003664	0.042632803	0.4143914	0.010413812	0.144417476
56402	chr7	141354218	141354718	0.442307692	FALSE	-0.231801609	0.034034595	0.011977281	0.1532873	0.1873219	0.052343108	0.064320388
56403	chr7	141360044	141360544	0.02724359	FALSE	-3.57531509	0.004152618	0.001135103	0.016537083	0.020689702	0.004932858	0.006067961
56404	chr7	141362766	141363266	0.002403846	FALSE	-6.02827437	0.004545646	0.0009003	0.008806701	0.013352347	0.002740477	0.003640777
56405	chr7	141371821	141372321	0.000400641	FALSE	-7.822019059	0.000453605	0.000724198	0.003527761	0.003981366	0.001096191	0.001820388
56406	chr7	141375582	141376082	0.000200321	FALSE	-8.515341661	0.002097815	0.002936035	0.005768033	0.007865848	0.001918334	0.004854369
56407	chr7	141398415	141398915	0.182491987	FALSE	-1.499554396	0.013749935	0.007025964	0.069788516	0.08353845	0.028775007	0.035800971
56408	chr7	141400547	141401047	0.113982372	FALSE	-2.050692967	-0.005989634	-0.002154467	0.10033194	0.094342306	0.033707865	0.031553398
56409	chr7	141401160	141401660	0.616786859	FALSE	0.475932169	-0.0429447	-0.01523592	0.5134956	0.47055092	0.186352425	0.171116505
56410	chr7	141401722	141402222	0.670272436	FALSE	0.709417485	0.06240979	0.016689471	0.48841318	0.550823	0.184160044	0.200849515
56411	chr7	141402334	141402834	0.176682692	FALSE	-1.538986207	-0.00834351	-0.001723773	0.10113723	0.09279372	0.032063579	0.030339806
56412	chr7	141437036	141437536	0.487179487	FALSE	-0.051293293	0.061269715	0.019260497	0.032755636	0.09402535	0.009865717	0.029126214
56413	chr7	141438521	141439021	0.151842949	FALSE	-1.720219012	0.0174774	0.003346275	0.06275652	0.080233924	0.022745958	0.026092233
56414	chr7	141454665	141455165	0	FALSE	-18.42068075	0.003697662	0.002172593	0.009332241	0.013029902	0.003288572	0.005461165
56415	chr7	141485680	141486180	0.063701923	FALSE	-2.687718986	0.013711643	0.0036599	0.033918984	0.047630627	0.011510003	0.015169903
56416	chr7	141564609	141565109	0.000200321	FALSE	-8.515341661	0.000307104	-0.000274048	0.000935984	0.001243089	0.000274048	0
56417	chr7	141584537	141585037	0.002604167	FALSE	-5.948031159	-0.005570318	-0.003171171	0.010449722	0.004879404	0.004384763	0.001213592
56418	chr7	141589066	141589566	0	FALSE	-18.42068075	-0.000657693	-0.001644286	0.003570477	0.002912784	0.001644286	0
56419	chr7	141628180	141628680	0	FALSE	-18.42068075	0.001921103	-0.000489395	0.003082583	0.005003687	0.001096191	0.000606796
56420	chr7	141645204	141645704	0.009615385	FALSE	-4.634727958	-0.008323807	-0.004267361	0.015516811	0.007193004	0.005480954	0.001213592
56421	chr7	141649155	141649655	0	FALSE	-18.42068075	-0.000525458	5.87E-05	0.001910795	0.001385337	0.000548095	0.000606796
56422	chr7	141650545	141651045	0	FALSE	-18.42068075	-0.000541342	0.000939545	0.001960648	0.001419306	0.000274048	0.001213592
56423	chr7	141655898	141656398	0.584334936	FALSE	0.34059453	-0.06859064	-0.025956373	0.080581546	0.011990904	0.02959715	0.003640777
56424	chr7	141675979	141676479	0.862580128	FALSE	1.836886989	-0.112181194	-0.042498177	0.20984109	0.09765989	0.073444779	0.030946602
56425	chr7	141679350	141679850	0.387019231	FALSE	-0.459859171	-0.048201278	-0.017030201	0.056679804	0.008478524	0.019457386	0.002427184
56426	chr7	141804038	141804538	0	FALSE	-18.42068075	-0.000251703	0	0.000715922	0.000464219	0	0
56427	chr7	141804556	141805056	0.000200321	FALSE	-8.515341661	4.04E-05	-0.000548095	0.003010233	0.003050648	0.000548095	0
56428	chr7	141831182	141831682	0.140224359	FALSE	-1.813427709	-0.029779479	-0.013467581	0.040221274	0.010441795	0.015894766	0.002427184
56429	chr7	141833389	141833889	0.009815705	FALSE	-4.613906407	-0.016977493	-0.007281886	0.024208475	0.007230983	0.008495478	0.001213592
56430	chr7	141998456	141998956	0.013421474	FALSE	-4.297386199	-0.006791236	-0.001840177	0.01604719	0.009255955	0.005480954	0.003640777
56431	chr7	142000422	142000922	0	FALSE	-18.42068075	0.002398868	0.000724198	0.003687227	0.006086095	0.001096191	0.001820388
56432	chr7	142001056	142001556	0	FALSE	-18.42068075	0.001148902	0.000665497	0.00237752	0.003526422	0.000548095	0.001213592
56433	chr7	142001720	142002220	0	FALSE	-18.42068075	-0.003345926	-0.001468184	0.009219853	0.005873927	0.003288572	0.001820388
56434	chr7	142003349	142003849	0.011217949	FALSE	-4.478957994	-0.000511186	-0.001135435	0.013000061	0.012488875	0.00356262	0.002427184
56435	chr7	142013328	142013828	0.072315705	FALSE	-2.551650021	-0.013693504	-0.009904961	0.029318819	0.015625315	0.012332146	0.002427184
56436	chr7	142019761	142020261	0.004807692	FALSE	-5.332716723	0.003048873	0.001330994	0.005785271	0.008834143	0.001096191	0.002427184
56437	chr7	142021328	142021828	0	FALSE	-18.42068075	0.000323911	0.000606796	0.001581453	0.001905364	0	0.000606796
56438	chr7	142023403	142023903	0.000600962	FALSE	-7.416361849	0.001751239	0.001605041	0.005139758	0.006890998	0.000822143	0.002427184
56439	chr7	142024122	142024622	0	FALSE	-18.42068075	-0.002705986	-0.000371993	0.005893066	0.003187079	0.002192381	0.001820388
56440	chr7	142026557	142027057	0	FALSE	-18.42068075	-0.000803717	-0.000978789	0.005225574	0.004421857	0.002192381	0.001213592
56441	chr7	142038361	142038861	0	FALSE	-18.42068075	0.000492878	-0.000548095	0.001399326	0.001892203	0.000548095	0
56442	chr7	142045053	142045553	0.001802885	FALSE	-6.316557284	-0.002245409	-0.00103749	0.005712063	0.003466655	0.001644286	0.000606796
56443	chr7	142045620	142046120	0.016626603	FALSE	-4.079984335	-0.000930166	-0.000920088	0.011367759	0.010437593	0.002740477	0.001820388
56444	chr7	142111327	142111827	0.005008013	FALSE	-5.291693503	0.001283897	0.001389694	0.008569136	0.009853033	0.001644286	0.003033981
56445	chr7	142115539	142116039	0.177684295	FALSE	-1.532115995	-0.018338162	-0.004326727	0.078188606	0.059850443	0.021923815	0.017597087
56446	chr7	142123300	142123800	0.001001603	FALSE	-6.905141919	0.001564728	0.002153137	0.002341088	0.003905816	0.000274048	0.002427184
56447	chr7	142131143	142131643	0.007411859	FALSE	-4.897233195	0.003186253	0.001389694	0.009920735	0.013106988	0.001644286	0.003033981
56448	chr7	142131826	142132326	0.001001603	FALSE	-6.905141919	-0.000258357	-0.001311538	0.004738881	0.004480524	0.001918334	0.000606796
56449	chr7	142134981	142135481	0.049278846	FALSE	-2.959725709	0.009874456	0.006439622	0.0236049	0.033479355	0.006303097	0.012742718
56450	chr7	142143805	142144305	0.028245192	FALSE	-3.538179914	-0.004753557	-0.002721021	0.016357997	0.01160444	0.005755001	0.003033981
56451	chr7	142145838	142146338	0.000801282	FALSE	-7.128483476	0.003089913	-0.000704742	0.006749793	0.009839706	0.001918334	0.001213592
56452	chr7	142148171	142148671	0.116185897	FALSE	-2.029055202	-0.015571788	-0.007263095	0.08693827	0.07136648	0.028500959	0.021237864
56453	chr7	142148860	142149360	0.021434295	FALSE	-3.821095274	-0.016367521	-0.010100852	0.039853998	0.023486476	0.016168813	0.006067961
56454	chr7	142153100	142153600	0.069711538	FALSE	-2.59112873	0.0116859	0.004207996	0.03426587	0.04595177	0.010961907	0.015169903
56455	chr7	142154207	142154707	0.000400641	FALSE	-7.822019059	0.00138672	0.001546341	0.002733683	0.004120402	0.000274048	0.001820388
56456	chr7	142161096	142161596	0	FALSE	-18.42068075	-0.002609223	-0.001311538	0.005622033	0.00301281	0.001918334	0.000606796
56457	chr7	142162194	142162694	0	FALSE	-18.42068075	0.002615782	0.000665497	0.003453766	0.006069548	0.000548095	0.001213592
56458	chr7	142168110	142168610	0.011418269	FALSE	-4.461055818	0.000410197	-0.000743986	0.014596794	0.015006991	0.004384763	0.003640777
56459	chr7	142172057	142172557	0.07411859	FALSE	-2.525079661	0.001174174	-0.004267694	0.039437342	0.040611517	0.013976432	0.009708738
56460	chr7	142176621	142177121	0.000600962	FALSE	-7.416361849	0.002055786	0.002759933	0.004578261	0.006634047	0.000274048	0.003033981
56461	chr7	142180398	142180898	0.002003205	FALSE	-6.210996621	-7.43E-05	0.000176102	0.007077633	0.00700335	0.001644286	0.001820388
56462	chr7	142186486	142186986	0.000400641	FALSE	-7.822019059	0.000387884	0.001056946	0.005569525	0.005957409	0.001370238	0.002427184
56463	chr7	142187956	142188456	0.000600962	FALSE	-7.416361849	-0.001896236	-0.00103749	0.008065356	0.00616912	0.001644286	0.000606796
56464	chr7	142190530	142191030	0.001602564	FALSE	-6.434540289	0.001198472	-0.000959333	0.014269447	0.015467919	0.005206906	0.004247573
56465	chr7	142191787	142192287	0.001201923	FALSE	-6.722621485	0.00030086	-0.000489395	0.004297521	0.004598382	0.001096191	0.000606796
56466	chr7	142193277	142193777	0.015825321	FALSE	-4.130191558	0.002424736	-0.002544919	0.020247266	0.022672001	0.007399287	0.004854369
56467	chr7	142197305	142197805	0.020032051	FALSE	-3.890185822	-0.003667258	-0.003327817	0.019900408	0.01623315	0.005755001	0.002427184
56468	chr7	142206226	142206726	0.000200321	FALSE	-8.515341661	0.000117914	-0.000156646	0.004615969	0.004733883	0.001370238	0.001213592
56469	chr7	142210973	142211473	0.000400641	FALSE	-7.822019059	-7.37E-05	-0.000763442	0.005335845	0.00526213	0.001370238	0.000606796
56470	chr7	142212910	142213410	0	FALSE	-18.42068075	-7.82E-05	-0.000215347	0.003995832	0.003917601	0.000822143	0.000606796
56471	chr7	142215997	142216497	0.000400641	FALSE	-7.822019059	0.00080714	0.001193804	0.016006444	0.016813584	0.005480954	0.006674757
56472	chr7	142218941	142219441	0.009214744	FALSE	-4.677691976	0.002816934	0.000254259	0.01697691	0.019793844	0.005206906	0.005461165
56473	chr7	142240330	142240830	0.002003205	FALSE	-6.210996621	0.004829739	-0.001918334	0.006126593	0.010956332	0.001918334	0
56474	chr7	142246081	142246581	0.029647436	FALSE	-3.488283504	-0.002715832	-0.004071803	0.031129237	0.028413406	0.010139764	0.006067961
56475	chr7	142246879	142247379	0.028245192	FALSE	-3.538179914	0.001114676	0.000195558	0.019052776	0.020167451	0.004658811	0.004854369
56476	chr7	142247381	142247881	0.026241987	FALSE	-3.613801763	0.003290994	0.000410905	0.01576284	0.019053834	0.003836668	0.004247573
56477	chr7	142254912	142255412	0	FALSE	-18.42068075	0.002174657	0.000391449	0.003270011	0.005444668	0.000822143	0.001213592
56478	chr7	142255645	142256145	0.000801282	FALSE	-7.128483476	0.003143539	0.000176102	0.004860443	0.008003982	0.001644286	0.001820388
56479	chr7	142269162	142269662	0	FALSE	-18.42068075	0.000715611	0.000332748	0.000807195	0.001522807	0.000274048	0.000606796
56480	chr7	142273023	142273523	0.000400641	FALSE	-7.822019059	-0.004831752	-0.001468184	0.009415909	0.004584157	0.003288572	0.001820388
56481	chr7	142273640	142274140	0.010216346	FALSE	-4.573496417	-0.002791736	0.001311205	0.02496873	0.022176994	0.006577144	0.00788835
56482	chr7	142333872	142334372	0.370793269	FALSE	-0.528815176	0.04286761	0.013563864	0.07455955	0.117427155	0.024664292	0.038228155
56483	chr7	142334761	142335261	0.000801282	FALSE	-7.128483476	0.001930445	0.001722443	0.004051068	0.005981512	0.001918334	0.003640777
56484	chr7	142339963	142340463	0.355168269	FALSE	-0.596397713	0.013809949	0.002757605	0.15568937	0.16949932	0.059742395	0.0625
56485	chr7	142344108	142344608	0.024439103	FALSE	-3.686827772	0.002099156	-0.001898878	0.012664966	0.014764123	0.004932858	0.003033981
56486	chr7	142344702	142345202	0.007411859	FALSE	-4.897233195	0.000611901	0.0009003	0.00834267	0.008954572	0.002740477	0.003640777
56487	chr7	142353218	142353718	0.005608974	FALSE	-5.177760863	-0.00435235	-0.003523708	0.020160943	0.015808593	0.009591669	0.006067961
56488	chr7	142353887	142354387	0.057692308	FALSE	-2.793207847	-0.012205016	-0.006088415	0.050378926	0.03817391	0.02247191	0.016383495
56489	chr7	142376287	142376787	0.401041667	FALSE	-0.401126698	-0.031039812	-0.011746136	0.11835039	0.087310575	0.043299534	0.031553398
56490	chr7	142377114	142377614	0.069911859	FALSE	-2.588043934	0.015390966	0.004775547	0.03619057	0.051581535	0.013428337	0.018203883
56491	chr7	142411661	142412161	0.003405449	FALSE	-5.678964379	-0.004224874	-0.002329572	0.020540098	0.016315224	0.006577144	0.004247573
56492	chr7	142416291	142416791	0.000801282	FALSE	-7.128483476	0.004336573	0.001605041	0.003319548	0.007656121	0.000822143	0.002427184
56493	chr7	142418975	142419475	0.004206731	FALSE	-5.466851501	0.00130498	-9.79E-05	0.005826055	0.007131035	0.001918334	0.001820388
56494	chr7	142419477	142419977	0.098758013	FALSE	-2.211101165	0.020353757	0.006929016	0.017177973	0.03753173	0.005206906	0.012135922
56495	chr7	142420118	142420618	0.061498397	FALSE	-2.725273295	0.012918565	0.006889439	0.04990344	0.06282201	0.016168813	0.023058252
56496	chr7	142422111	142422611	0.480969551	FALSE	-0.076158583	-0.043517627	-0.028227909	0.12364996	0.080132335	0.053713346	0.025485437
56497	chr7	142425222	142425722	0.015024038	FALSE	-4.182965098	-0.001529511	-0.002721353	0.034452617	0.032923106	0.01425048	0.011529126
56498	chr7	142427861	142428361	0.002203526	FALSE	-6.115486152	-0.003894206	-0.001800932	0.00891345	0.005019244	0.003014525	0.001213592
56499	chr7	142428753	142429253	0.301282051	FALSE	-0.841200262	-0.03836585	-0.015836398	0.06506119	0.026695343	0.024938339	0.009101942
56500	chr7	142447712	142448212	0.682491987	FALSE	0.765247715	-0.004807204	0.000367337	0.3384798	0.33367258	0.116744314	0.11711165
56501	chr7	142492412	142492912	0.105168269	FALSE	-2.141073975	0.017010897	0.005695303	0.055010922	0.07202182	0.019183338	0.024878641
56502	chr7	142492941	142493441	0.007011218	FALSE	-4.95320652	0.001975792	0.000567551	0.009751933	0.011727724	0.002466429	0.003033981
56503	chr7	142493490	142493990	0.173878205	FALSE	-1.558387085	-0.004313327	-0.000744651	0.061223354	0.056910027	0.021375719	0.020631068
56504	chr7	142494125	142494625	0.465544872	FALSE	-0.138039286	-0.015040934	-0.004993555	0.15015866	0.13511772	0.055357632	0.050364078
56505	chr7	142494880	142495380	0.365985577	FALSE	-0.549477767	0.029727414	0.003736394	0.14218709	0.1719145	0.057550014	0.061286408
56506	chr7	142495685	142496185	0.522035256	FALSE	0.088198153	0.058455862	0.019572792	0.07875713	0.13721299	0.032611674	0.052184466
56507	chr7	142496664	142497164	0.104166667	FALSE	-2.151762118	0.017390888	0.007809528	0.032832697	0.050223585	0.013428337	0.021237864
56508	chr7	142497176	142497676	0.014222756	FALSE	-4.238586471	0.007484993	0.001448395	0.006250828	0.013735821	0.002192381	0.003640777
56509	chr7	142497755	142498255	0.003605769	FALSE	-5.621605103	-0.000523904	-0.001859633	0.005181178	0.004657274	0.002466429	0.000606796
56510	chr7	142498608	142499108	0.006209936	FALSE	-5.075373808	0.003571282	0.001839844	0.009116335	0.012687617	0.003014525	0.004854369
56511	chr7	142499501	142500001	0.004206731	FALSE	-5.466851501	-0.001292568	-0.00058734	0.010214897	0.008922329	0.003014525	0.002427184
56512	chr7	142502249	142502749	0.021033654	FALSE	-3.840373082	-0.000897847	-0.002878	0.03922487	0.038327023	0.015620718	0.012742718
56513	chr7	142503671	142504171	0.095552885	FALSE	-2.247643881	-0.007441737	-0.0019777	0.04783865	0.040396914	0.018361195	0.016383495
56514	chr7	142504886	142505386	0.035456731	FALSE	-3.30334132	0.011485313	0.002955491	0.012698229	0.024183542	0.004932858	0.00788835
56515	chr7	142505414	142505914	0.165464744	FALSE	-1.6181168	0.009974763	-0.000881842	0.06866097	0.07863573	0.025760482	0.024878641
56516	chr7	142506438	142506938	0.703725962	FALSE	0.86510417	0.055718243	0.012648598	0.6934863	0.7492045	0.404220334	0.416868932
56517	chr7	142507310	142507810	0.340745192	FALSE	-0.659975142	0.04042604	0.015325884	0.04252314	0.08294918	0.015620718	0.030946602
56518	chr7	142508750	142509250	0.464342949	FALSE	-0.142870731	0.027019799	0.016674006	0.2418814	0.2689012	0.079199781	0.095873786
56519	chr7	142509423	142509923	0.183092949	FALSE	-1.495531337	0.016840816	0.008846685	0.055609122	0.07244994	0.020279529	0.029126214
56520	chr7	142509967	142510467	0.781650641	FALSE	1.275311513	0.10258019	0.033762575	0.19731301	0.2998932	0.068785969	0.102548544
56521	chr7	142510889	142511389	0.035857372	FALSE	-3.291689795	0.0037353	0.00379709	0.02267899	0.02641429	0.00712524	0.01092233
56522	chr7	142531101	142531601	0.001001603	FALSE	-6.905141919	0.003492991	0.000293504	0.006123807	0.009616799	0.002740477	0.003033981
56523	chr7	142533196	142533696	0.034855769	FALSE	-3.321058607	0.000499371	0.001839512	0.03530007	0.03579944	0.011510003	0.013349515
56524	chr7	142536210	142536710	0.000200321	FALSE	-8.515341661	0.002859677	0.001820388	0.001184902	0.004044578	0	0.001820388
56525	chr7	142551318	142551818	0.698317308	FALSE	0.839297799	0.07515377	0.018826145	0.2931572	0.36831096	0.104960263	0.123786408
56526	chr7	142552434	142552934	0.661658654	FALSE	0.670694494	0.009774596	0.004749439	0.4779567	0.4877313	0.180323376	0.185072816
56527	chr7	142552968	142553468	0.240584936	FALSE	-1.149475265	0.012755252	0.002484222	0.1140584	0.12681365	0.043025486	0.045509709
56528	chr7	142553535	142554035	0.049479167	FALSE	-2.955458183	0.015956629	0.006674092	0.041915964	0.057872593	0.016990956	0.023665049
56529	chr7	142563992	142564492	0.010016026	FALSE	-4.593501393	-0.000618544	-0.00072453	0.017266678	0.016648134	0.007399287	0.006674757
56530	chr7	142570945	142571445	0.166666667	FALSE	-1.609437864	0.029589457	0.007927262	0.019262327	0.048851784	0.006029049	0.013956311
56531	chr7	142578597	142579097	0.146233974	FALSE	-1.764449222	0.009150565	0.004266031	0.09167019	0.10082076	0.028500959	0.03276699
56532	chr7	142606118	142606618	0.000801282	FALSE	-7.128483476	0.00149852	-0.000371993	0.008177948	0.009676469	0.002192381	0.001820388
56533	chr7	142606642	142607142	0.227163462	FALSE	-1.224397678	0.029900577	0.003189962	0.0386927	0.06859328	0.015620718	0.01881068
56534	chr7	142624793	142625293	0.003205128	FALSE	-5.739789802	-0.011265461	-0.004796001	0.026196523	0.014931061	0.009043574	0.004247573
56535	chr7	142700452	142700952	0.327924679	FALSE	-0.717586456	0.023797028	0.018731192	0.107320346	0.13111737	0.030419293	0.049150485
56536	chr7	142704936	142705436	0.447516026	FALSE	-0.210712074	0.007371143	0.005184457	0.20675322	0.21412437	0.068237873	0.07342233
56537	chr7	142744384	142744884	0.01943109	FALSE	-3.921258072	-0.008908315	-0.005735545	0.019024948	0.010116633	0.008769526	0.003033981
56538	chr7	142782134	142782634	0.866386218	FALSE	1.86937731	-0.17359036	-0.076271395	0.65936863	0.48577827	0.276514113	0.200242718
56539	chr7	142823124	142823624	0.250200321	FALSE	-1.097544171	0.000442617	-0.011785048	0.07382242	0.07426503	0.037270485	0.025485437
56540	chr7	142878406	142878906	0.800480769	FALSE	1.389301845	-0.12684414	-0.068709475	0.236041	0.10919686	0.11482598	0.046116505
56541	chr7	142902999	142903499	0.802283654	FALSE	1.400628782	-0.12409961	-0.046806447	0.33836403	0.21426442	0.123869553	0.077063107
56542	chr7	142912104	142912604	0.501201923	FALSE	0.004807701	0.03633924	0.016596514	0.20220546	0.2385447	0.058646204	0.075242718
56543	chr7	142919823	142920323	0.05068109	FALSE	-2.930191746	0.016743472	0.003836335	0.012450574	0.029194046	0.004658811	0.008495146
56544	chr7	142936891	142937391	0.001602564	FALSE	-6.434540289	0.00533531	0.001605041	0.001629028	0.006964338	0.000822143	0.002427184
56545	chr7	142937600	142938100	0.413261218	FALSE	-0.350499827	0.04208625	0.012623654	0.11309614	0.15518239	0.0413812	0.054004854
56546	chr7	142942120	142942620	0.003605769	FALSE	-5.621605103	0.005238076	0.000998245	0.002685853	0.007923928	0.000822143	0.001820388
56547	chr7	142947905	142948405	0.086939103	FALSE	-2.351594572	0.011420337	0.003229539	0.013977471	0.025397807	0.004658811	0.00788835
56548	chr7	142954066	142954566	0.896233974	FALSE	2.156062815	0.234496	0.085398946	0.18905619	0.4235522	0.069334064	0.15473301
56549	chr7	142955924	142956424	0.533253205	FALSE	0.13320945	0.10726784	0.047486411	0.01916236	0.1264302	0.00712524	0.05461165
56550	chr7	142959673	142960173	0.006610577	FALSE	-5.012450322	0.006676858	0.002368151	0.022990892	0.02966775	0.007947383	0.010315534
56551	chr7	142960279	142960779	0.622195513	FALSE	0.49887753	0.06446943	0.015792829	0.2152211	0.27969053	0.087969307	0.103762136
56552	chr7	142960855	142961355	0.16786859	FALSE	-1.600808856	0.018127196	0.005088174	0.05504878	0.073175974	0.027678816	0.03276699
56553	chr7	142976378	142976878	0.077323718	FALSE	-2.479277592	0.019546986	0.004756423	0.006971369	0.026518354	0.001918334	0.006674757
56554	chr7	142977029	142977529	0.067107372	FALSE	-2.631996073	0.019494375	0.004560533	0.01619373	0.035688106	0.005755001	0.010315534
56555	chr7	142984581	142985081	0.181089744	FALSE	-1.508981728	-0.014188908	0.002249752	0.10017228	0.08598337	0.032337627	0.034587379
56556	chr7	142985942	142986442	0.18369391	FALSE	-1.491518511	0.01659391	0.008239556	0.0657456	0.08233951	0.028775007	0.037014563
56557	chr7	142986497	142986997	0.096955128	FALSE	-2.231523876	0.019694697	0.009982453	0.025257569	0.044952266	0.008221431	0.018203883
56558	chr7	142996874	142997374	0.383413462	FALSE	-0.475084733	0.044240147	0.015952469	0.02716879	0.071408935	0.010139764	0.026092233
56559	chr7	142998228	142998728	0.084935897	FALSE	-2.377097189	0.016103383	0.005911315	0.00597522	0.022078604	0.001370238	0.007281553
56560	chr7	143002491	143002991	0.153044872	FALSE	-1.710916504	0.027827105	0.011313447	0.025457656	0.05328476	0.009317621	0.020631068
56561	chr7	143008043	143008543	0.010016026	FALSE	-4.593501393	0.010712544	0.004306274	0.003125029	0.013837573	0.000548095	0.004854369
56562	chr7	143018777	143019277	0.000200321	FALSE	-8.515341661	0.001611009	0.000998245	0.003377657	0.004988666	0.000822143	0.001820388
56563	chr7	143028497	143028997	0	FALSE	-18.42068075	0.001031925	0.000332748	0.000687183	0.001719109	0.000274048	0.000606796
56564	chr7	143042443	143042943	0.709334936	FALSE	0.892156179	0.091881014	0.03317723	0.06824345	0.16012447	0.020827624	0.054004854
56565	chr7	143043035	143043535	0.012820513	FALSE	-4.343804652	0.009340433	0.005930771	0.012003107	0.02134354	0.004384763	0.010315534
56566	chr7	143056866	143057366	0.059294872	FALSE	-2.764106749	0.012480848	0.006791826	0.02677001	0.039250858	0.009591669	0.016383495
56567	chr7	143058924	143059424	0.359775641	FALSE	-0.576338046	0.039752953	0.009002999	0.07393137	0.11368433	0.027404768	0.036407767
56568	chr7	143059565	143060065	0.462940705	FALSE	-0.148509525	0.03320685	0.014483287	0.10218713	0.13539398	0.038914771	0.053398058
56569	chr7	143060094	143060594	0.000600962	FALSE	-7.416361849	-0.005780459	-0.001781476	0.015623079	0.009842619	0.006029049	0.004247573
56570	chr7	143069099	143069599	0.001602564	FALSE	-6.434540289	0.004723295	0.000939545	0.004249995	0.00897329	0.000274048	0.001213592
56571	chr7	143071608	143072108	0.225761218	FALSE	-1.232402416	0.032474667	0.018320952	0.022760233	0.055234898	0.009591669	0.027912621
56572	chr7	143072423	143072923	0.300080128	FALSE	-0.846916308	0.024311543	0.010216591	0.06109204	0.085403584	0.027404768	0.037621359
56573	chr7	143076213	143076713	0.006410256	FALSE	-5.043423567	0.004282793	0.002994736	0.005933057	0.01021585	0.002466429	0.005461165
56574	chr7	143077177	143077677	0.806490385	FALSE	1.427364733	0.12879765	0.049476915	0.41651976	0.5453174	0.161688134	0.211165049
56575	chr7	143078943	143079443	0.130608974	FALSE	-1.895585	0.018961929	0.004090261	0.040368717	0.059330646	0.018361195	0.022451456
56576	chr7	143079541	143080041	0.110576923	FALSE	-2.08486153	0.02462107	0.010765351	0.024427228	0.049048297	0.009865717	0.020631068
56577	chr7	143080113	143080613	0.016225962	FALSE	-4.104783105	0.004558651	0.001937457	0.02423465	0.028793301	0.009591669	0.011529126
56578	chr7	143080833	143081333	0.017828526	FALSE	-4.008965621	0.005049536	0.004384098	0.027615918	0.032665454	0.012606193	0.016990291
56579	chr7	143081414	143081914	0.010817308	FALSE	-4.515730709	-0.007629946	0.000410573	0.032159213	0.024529267	0.012332146	0.012742718
56580	chr7	143082491	143082991	0.01161859	FALSE	-4.443461436	0.009697385	0.003620988	0.012365503	0.022062888	0.005480954	0.009101942
56581	chr7	143083380	143083880	0.149439103	FALSE	-1.739006987	0.018428504	0.003953404	0.044491164	0.06291967	0.01425048	0.018203883
56582	chr7	143092256	143092756	0.00400641	FALSE	-5.515842693	-0.004377223	-0.003053769	0.017961293	0.013584071	0.005480954	0.002427184
56583	chr7	143104569	143105069	0.015825321	FALSE	-4.130191558	0.007183991	0.00320975	0.027265448	0.03444944	0.010139764	0.013349515
56584	chr7	143105189	143105689	0.003405449	FALSE	-5.678964379	0.008608948	0.00379709	0.020378392	0.02898734	0.00712524	0.01092233
56585	chr7	143105790	143106290	0.260016026	FALSE	-1.045885239	0.027674623	0.007887352	0.06138175	0.08905637	0.025486435	0.033373786
56586	chr7	143106456	143106956	0.003605769	FALSE	-5.621605103	0.004933494	0.001898545	0.012418033	0.017351527	0.00356262	0.005461165
56587	chr7	143107452	143107952	0.037259615	FALSE	-3.251873485	0.007827289	0.002015947	0.013095822	0.020923112	0.004658811	0.006674757
56588	chr7	143110868	143111368	0	FALSE	-18.42068075	0.001648445	0.000391449	0.003615705	0.00526415	0.000822143	0.001213592
56589	chr7	143113593	143114093	0.07431891	FALSE	-2.522164225	0.017573722	0.004834248	0.039197233	0.056770954	0.013976432	0.01881068
56590	chr7	143134688	143135188	0.001402244	FALSE	-6.568271412	-0.000132271	-0.001859633	0.005715942	0.005583671	0.002466429	0.000606796
56591	chr7	143184610	143185110	0.002804487	FALSE	-5.873722598	0.005229148	0.000665497	0.00238455	0.007613697	0.000548095	0.001213592
56592	chr7	143189027	143189527	0	FALSE	-18.42068075	0.001501488	5.87E-05	0.001984796	0.003486283	0.000548095	0.000606796
56593	chr7	143196227	143196727	0	FALSE	-18.42068075	-0.000168016	0.000724198	0.003673932	0.003505916	0.001096191	0.001820388
56594	chr7	143317790	143318290	0.026241987	FALSE	-3.613801763	0.006474362	0.004208328	0.008537829	0.015012191	0.002466429	0.006674757
56595	chr7	143434067	143434567	0.061097756	FALSE	-2.732236068	0.018286094	0.007144031	0.033317413	0.051603507	0.012880241	0.020024272
56596	chr7	143533552	143534052	0.607972756	FALSE	0.438798727	0.024110436	0.004203339	0.31736702	0.34147745	0.129898602	0.134101942
56597	chr7	143534278	143534778	0.184495192	FALSE	-1.48618387	0.01236099	0.005675182	0.09961347	0.11197446	0.03315977	0.038834951
56598	chr7	143578995	143579495	0.06650641	FALSE	-2.641635619	-0.016415905	-0.00591198	0.047626637	0.031210732	0.015620718	0.009708738
56599	chr7	143579809	143580309	0.027043269	FALSE	-3.582901104	-0.00132123	0.001232716	0.03236999	0.03104876	0.011510003	0.012742718
56600	chr7	143582260	143582760	0.012419872	FALSE	-4.375959087	0.000692643	-0.001527217	0.02661717	0.027309813	0.011235955	0.009708738
56601	chr7	143589667	143590167	0.473357372	FALSE	-0.106671545	0.061629955	0.019671735	0.014066945	0.0756969	0.005206906	0.024878641
56602	chr7	143599715	143600215	0.046875	FALSE	-3.012261373	0.009958319	0.004168751	0.039507892	0.04946621	0.013428337	0.017597087
56603	chr7	143824729	143825229	0.367387821	FALSE	-0.543439531	0.002461419	0.001661414	0.1815136	0.18397501	0.060838586	0.0625
56604	chr7	143875424	143875924	0.260616987	FALSE	-1.0427642	0.012919463	0.003286909	0.110843696	0.12376316	0.039188819	0.042475728
56605	chr7	144088807	144089307	0.219551282	FALSE	-1.268283165	6.20E-05	0.001779813	0.103123076	0.103185125	0.036448342	0.038228155
56606	chr7	144134632	144135132	0.03525641	FALSE	-3.309214719	0.005665861	0.000390784	0.048313543	0.053979404	0.017813099	0.018203883
56607	chr7	144210376	144210876	0.00380609	FALSE	-5.567336962	0.003588281	0.000567551	0.00512243	0.00871071	0.002466429	0.003033981
56608	chr7	144354012	144354512	0.021434295	FALSE	-3.821095274	0.000291772	0.0018593	0.019326938	0.01961871	0.006029049	0.00788835
56609	chr7	144435739	144436239	0.119391026	FALSE	-1.998209576	0.013483088	0.006752249	0.058633994	0.07211708	0.020553576	0.027305825
56610	chr7	144509911	144510411	0.642628205	FALSE	0.586789643	-0.063954785	-0.020419047	0.22761135	0.16365656	0.084132639	0.063713592
56611	chr7	144514962	144515462	0.216346154	FALSE	-1.287087678	0.006388374	-1.33E-06	0.08880955	0.09519792	0.033981913	0.033980583
56612	chr7	144515538	144516038	0.809495192	FALSE	1.446733362	-0.074139714	-0.037666923	0.44043165	0.36629194	0.163880515	0.126213592
56613	chr7	144517585	144518085	0.0234375	FALSE	-3.729701032	0.008042101	0.00393428	0.007590917	0.015633017	0.002740477	0.006674757
56614	chr7	144531842	144532342	0.66025641	FALSE	0.66443706	0.053684413	0.021351275	0.29520434	0.34888875	0.103041929	0.124393204
56615	chr7	144532344	144532844	0.749599359	FALSE	1.09647665	0.07951814	0.02839603	0.45747668	0.5369948	0.151822417	0.180218447
56616	chr7	144533445	144533945	0.355769231	FALSE	-0.593774694	0.03585542	0.012937612	0.07100335	0.10685877	0.021649767	0.034587379
56617	chr7	144539320	144539820	0.673076923	FALSE	0.722134702	-0.035840377	-0.01018167	0.24927934	0.21343896	0.080570019	0.07038835
56618	chr7	144733678	144734178	0.103966346	FALSE	-2.153910635	-0.014685914	-0.000881509	0.053906757	0.039220843	0.017265004	0.016383495
56619	chr7	145812820	145813320	0.031650641	FALSE	-3.420834223	0.003092188	0.003444886	0.013014994	0.016107181	0.003836668	0.007281553
56620	chr7	145813588	145814088	0.005208333	FALSE	-5.252271518	-0.002332023	-0.001468184	0.009323143	0.006991119	0.003288572	0.001820388
56621	chr7	146645717	146646217	0	FALSE	-18.42068075	0.00098517	0.000332748	0.001311494	0.002296664	0.000274048	0.000606796
56622	chr7	147500638	147501138	0.002403846	FALSE	-6.02827437	0.000685977	0.000332748	0.001927211	0.002613189	0.000274048	0.000606796
56623	chr7	147608363	147608863	0.001201923	FALSE	-6.722621485	-0.003068602	-0.00103749	0.004596101	0.001527499	0.001644286	0.000606796
56624	chr7	147939324	147939824	0.190504808	FALSE	-1.446733362	0.020412315	0.003229206	0.034642875	0.05505519	0.013154289	0.016383495
56625	chr7	147959198	147959698	0.002403846	FALSE	-6.02827437	0.001603631	0.000880511	0.019950842	0.021554474	0.008221431	0.009101942
56626	chr7	147959725	147960225	0.338541667	FALSE	-0.669799802	-0.030812323	-0.006147781	0.124709755	0.09389743	0.038914771	0.03276699
56627	chr7	147973674	147974174	0.439102564	FALSE	-0.244805043	-0.04227587	-0.018871043	0.1066789	0.064403035	0.041929296	0.023058252
56628	chr7	148001486	148001986	0.717147436	FALSE	0.93035564	0.032955557	-3.66E-06	0.21340278	0.24635834	0.09345026	0.093446602
56629	chr7	148036287	148036787	0.598758013	FALSE	0.400292818	-0.05285546	-0.024880969	0.16787349	0.115018025	0.059468347	0.034587379
56630	chr7	148200927	148201427	0.050080128	FALSE	-2.94275316	0.009148922	0.004854036	0.022597402	0.031746324	0.008495478	0.013349515
56631	chr7	148204147	148204647	0.966947115	TRUE	3.37603467	0.20354688	0.073049339	0.07663504	0.2801819	0.027678816	0.100728155
56632	chr7	148224625	148225125	0.872796474	FALSE	1.92591396	0.182038	0.063965191	0.24634038	0.42837837	0.073170732	0.137135922
56633	chr7	148232350	148232850	0.150240385	FALSE	-1.732716874	0.014872968	0.005069051	0.041332304	0.056205273	0.016168813	0.021237864
56634	chr7	148260993	148261493	0.125200321	FALSE	-1.944079835	0.024618	0.010550337	0.004930121	0.029548122	0.002192381	0.012742718
56635	chr7	148261586	148262086	0.315905449	FALSE	-0.772653168	0.04656675	0.021824872	0.013020271	0.05958702	0.005480954	0.027305825
56636	chr7	148272614	148273114	0.573717949	FALSE	0.297036672	0.059406497	0.013837911	0.0777142	0.1371207	0.024390244	0.038228155
56637	chr7	148278826	148279326	0.000200321	FALSE	-8.515341661	0.002607958	0.001330994	0.003143638	0.005751596	0.001096191	0.002427184
56638	chr7	148281460	148281960	0.001402244	FALSE	-6.568271412	0.002017268	-0.000430694	0.003783525	0.005800793	0.001644286	0.001213592
56639	chr7	148295362	148295862	0	FALSE	-18.42068075	0.000578143	0	0.000575692	0.001153834	0	0
56640	chr7	148325621	148326121	0.166266026	FALSE	-1.612325258	0.02751291	0.01530676	0.018948952	0.04646186	0.004110715	0.019417476
56641	chr7	148327094	148327594	0.003205128	FALSE	-5.739789802	0.010246573	0.003816879	0.004096024	0.014342597	0.001644286	0.005461165
56642	chr7	148394612	148395112	0.357572115	FALSE	-0.585917493	-0.012832932	-0.003584071	0.13261077	0.119777836	0.051520965	0.047936893
56643	chr7	148395113	148395613	0.626602564	FALSE	0.517669096	0.009715855	0.007297351	0.26490468	0.27462053	0.096464785	0.103762136
56644	chr7	148395681	148396181	0.694911859	FALSE	0.823184276	0.021101594	0.018370341	0.6384355	0.6595371	0.248013154	0.266383495
56645	chr7	148396438	148396938	0.567908654	FALSE	0.273323564	0.013133496	-0.003410962	0.34077772	0.35391122	0.129624555	0.126213592
56646	chr7	148396993	148397493	0.182491987	FALSE	-1.499554396	0.01671137	-0.001097521	0.06718376	0.08389513	0.035078104	0.033980583
56647	chr7	148397741	148398241	0.01161859	FALSE	-4.443461436	-0.002682114	0.003268451	0.033883516	0.031201402	0.01068786	0.013956311
56648	chr7	148405056	148405556	0.012820513	FALSE	-4.343804652	0.003167697	-0.000841932	0.014575427	0.017743124	0.006303097	0.005461165
56649	chr7	148408232	148408732	0.404847756	FALSE	-0.38530615	0.044405516	0.01652002	0.036566023	0.08097154	0.012606193	0.029126214
56650	chr7	148419921	148420421	0.000400641	FALSE	-7.822019059	5.92E-05	-0.000371993	0.007266927	0.007326128	0.002192381	0.001820388
56651	chr7	148470362	148470862	0.202724359	FALSE	-1.369353212	0.025401382	0.008044663	0.019917859	0.04531924	0.00712524	0.015169903
56652	chr7	148535984	148536484	0.473557692	FALSE	-0.105867999	-0.012369514	-0.005795909	0.1507327	0.13836318	0.050698822	0.044902913
56653	chr7	148543667	148544167	0.000600962	FALSE	-7.416361849	0.003292928	0.001879089	0.002881901	0.006174829	0.000548095	0.002427184
56654	chr7	148553313	148553813	0.631610577	FALSE	0.539132424	0.0674808	0.01855509	0.07186428	0.13934508	0.028775007	0.047330097
56655	chr7	148553899	148554399	0.000600962	FALSE	-7.416361849	0.003822185	0.000724198	0.00241842	0.006240605	0.001096191	0.001820388
56656	chr7	148579792	148580292	0.251802885	FALSE	-1.089019863	0.021290518	0.005010017	0.06544377	0.08673429	0.024116196	0.029126214
56657	chr7	148580309	148580809	0.620592949	FALSE	0.492065737	-0.012073785	-0.00779506	0.34074214	0.32866836	0.117018361	0.109223301
56658	chr7	148581906	148582406	0.495392628	FALSE	-0.018430008	0.017699033	0.009548766	0.25040293	0.26810196	0.086325021	0.095873786
56659	chr7	148610073	148610573	0.148838141	FALSE	-1.74374284	0.025411047	0.010706983	0.004762769	0.030173816	0.000822143	0.011529126
56660	chr7	148637446	148637946	0.287459936	FALSE	-0.907752623	-0.012267485	-0.010494297	0.15611584	0.14384836	0.06631954	0.055825243
56661	chr7	148638076	148638576	0.695913462	FALSE	0.82791297	0.07162666	0.026341503	0.36776176	0.43938842	0.132639079	0.158980583
56662	chr7	148638865	148639365	0.162860577	FALSE	-1.637096103	0.010275193	0.003365399	0.11018335	0.12045854	0.034255961	0.037621359
56663	chr7	148639526	148640026	0.032451923	FALSE	-3.395005114	0.014623921	0.007144031	0.03396524	0.048589163	0.012880241	0.020024272
56664	chr7	148659711	148660211	0.334334936	FALSE	-0.68864333	0.021387294	0.003677028	0.19095123	0.21233852	0.073992875	0.077669903
56665	chr7	148660659	148661159	0.182892628	FALSE	-1.496871216	0.020913191	0.003659235	0.0522732	0.07318639	0.028500959	0.032160194
56666	chr7	148661676	148662176	0.097155449	FALSE	-2.22923804	0.008030769	0.005675847	0.041589748	0.049620517	0.016168813	0.02184466
56667	chr7	148663796	148664296	0.642628205	FALSE	0.586789643	0.06775808	0.019668076	0.2616292	0.32938728	0.098657166	0.118325243
56668	chr7	148669459	148669959	0.002003205	FALSE	-6.210996621	0.001415869	0.000234803	0.00582938	0.007245249	0.002192381	0.002427184
56669	chr7	148676855	148677355	0.090144231	FALSE	-2.31187504	0.022797436	0.006028716	0.008798289	0.031595726	0.002466429	0.008495146
56670	chr7	148679627	148680127	0.133012821	FALSE	-1.874578607	0.019548178	0.002876337	0.06499774	0.08454592	0.026856673	0.02973301
56671	chr7	148680327	148680827	0.692107372	FALSE	0.809989975	0.07660249	0.027830806	0.24338222	0.3199847	0.08988764	0.117718447
56672	chr7	148680975	148681475	0.384615385	FALSE	-0.470003619	0.023667939	0.004324067	0.121774845	0.14544278	0.046040011	0.050364078
56673	chr7	148683109	148683609	0.109174679	FALSE	-2.099199115	0.001797587	-1.33E-06	0.08173035	0.08352794	0.033981913	0.033980583
56674	chr7	148683706	148684206	0.176081731	FALSE	-1.543123026	0.01325994	0.00483325	0.10014124	0.11340118	0.039462867	0.044296117
56675	chr7	148684912	148685412	0.319310897	FALSE	-0.756940426	0.0198363	-0.001039153	0.09982086	0.11965716	0.044121677	0.043082524
56676	chr7	148702798	148703298	0.337940705	FALSE	-0.672484655	0.012221754	0.004558205	0.18325216	0.19547391	0.065223349	0.069781553
56677	chr7	148703305	148703805	0.022435897	FALSE	-3.774401192	0.003904736	0.00068462	0.02861668	0.032521416	0.012058098	0.012742718
56678	chr7	148724188	148724688	0.105769231	FALSE	-2.134704137	0.018271385	0.00812282	0.027382674	0.04565406	0.01068786	0.01881068
56679	chr7	148724835	148725335	0.192107372	FALSE	-1.43637468	0.012257293	-0.006265182	0.08636088	0.09861817	0.03781858	0.031553398
56680	chr7	148762195	148762695	0.526642628	FALSE	0.106671545	0.050846353	0.01606854	0.14515199	0.19599834	0.045217868	0.061286408
56681	chr7	148762795	148763295	0.579927885	FALSE	0.322477353	0.042757094	0.003909503	0.36951274	0.41226983	0.135653604	0.139563107
56682	chr7	148768300	148768800	0.001802885	FALSE	-6.316557284	-0.004675901	-0.003386518	0.010802334	0.006126433	0.005206906	0.001820388
56683	chr7	148768832	148769332	0.188501603	FALSE	-1.459775863	0.019227218	0.00771125	0.055976126	0.075203344	0.023842149	0.031553398
56684	chr7	148784405	148784905	0.002403846	FALSE	-6.02827437	0.000224049	-0.000156646	0.002311184	0.002535233	0.001370238	0.001213592
56685	chr7	148786805	148787305	0.095352564	FALSE	-2.249963977	0.020976512	0.008494813	0.02727039	0.0482469	0.008495478	0.016990291
56686	chr7	148788191	148788691	0.680488782	FALSE	0.756018936	0.07929233	0.020819309	0.46661714	0.54590946	0.191559331	0.212378641
56687	chr7	148822390	148822890	0.192708333	FALSE	-1.432507165	0.017869022	0.001701989	0.051871587	0.06974061	0.024390244	0.026092233
56688	chr7	148823711	148824211	0.598958333	FALSE	0.401126698	-0.012832493	-0.0121607	0.338311	0.3254785	0.132913127	0.120752427
56689	chr7	148824674	148825174	0.423878205	FALSE	-0.30687292	0.038742453	0.007456325	0.09272553	0.13146798	0.035626199	0.043082524
56690	chr7	148843369	148843869	0.324519231	FALSE	-0.733079875	0.036211036	0.011939366	0.045488574	0.08169961	0.020827624	0.03276699
56691	chr7	148844944	148845444	0.594751603	FALSE	0.38364363	0.045335203	0.005868079	0.2758063	0.3211415	0.105782406	0.111650485
56692	chr7	148845597	148846097	0.026642628	FALSE	-3.598238441	0.008078856	0.002661655	0.02812509	0.036203947	0.01068786	0.013349515
56693	chr7	148888103	148888603	0.208533654	FALSE	-1.333786886	0.024033267	0.006106208	0.054838087	0.078871354	0.023020005	0.029126214
56694	chr7	148891734	148892234	0.015424679	FALSE	-4.156240973	0.006837435	0.001604709	0.02148952	0.028326955	0.009317621	0.01092233
56695	chr7	148892321	148892821	0.569511218	FALSE	0.279857209	0.012819737	-0.004447787	0.2795453	0.29236504	0.114277884	0.109830097
56696	chr7	148893248	148893748	0.186298077	FALSE	-1.474246115	0.008769505	-0.001899875	0.06976037	0.07852987	0.030419293	0.028519417
56697	chr7	148893954	148894454	0.028245192	FALSE	-3.538179914	0.006496655	-0.00027438	0.017475976	0.02397263	0.008769526	0.008495146
56698	chr7	148906597	148907097	0.173878205	FALSE	-1.558387085	0.027484212	0.008220765	0.02564463	0.053128842	0.008769526	0.016990291
56699	chr7	148935820	148936320	0.695112179	FALSE	0.824129316	0.0839846	0.034841305	0.03416663	0.118151225	0.013702384	0.048543689
56700	chr7	148937111	148937611	0.033052885	FALSE	-3.37603467	0.010058917	0.000762777	0.035195578	0.045254495	0.015620718	0.016383495
56701	chr7	148958331	148958831	0.273036859	FALSE	-0.979268953	0.010625847	-0.000491058	0.10486662	0.11549246	0.043573582	0.043082524
56702	chr7	148959449	148959949	0.713942308	FALSE	0.914608625	0.09389916	0.030062765	0.21701524	0.3109144	0.076733352	0.106796117
56703	chr7	148981354	148981854	0.317508013	FALSE	-0.765247715	0.035484508	0.013074469	0.06496024	0.10044475	0.025760482	0.038834951
56704	chr7	148982705	148983205	0.180488782	FALSE	-1.513039417	0.016428791	0.004442133	0.08325618	0.09968497	0.030145245	0.034587379
56705	chr7	149007248	149007748	0.265024038	FALSE	-1.020017236	0.032294475	0.012644108	0.046050303	0.07834478	0.01890929	0.031553398
56706	chr7	149112047	149112547	0.531850962	FALSE	0.127576597	-0.05429648	-0.022160281	0.1537671	0.099470615	0.062208824	0.040048544
56707	chr7	149118674	149119174	0.063301282	FALSE	-2.694455962	0.010906953	0.003757513	0.042892836	0.05379979	0.018087147	0.02184466
56708	chr7	149119964	149120464	0.270032051	FALSE	-0.994459944	0.024701148	0.007162822	0.09970954	0.12441069	0.032885722	0.040048544
56709	chr7	149156722	149157222	0.228365385	FALSE	-1.217564201	0.030203026	0.008631671	0.036750454	0.06695348	0.012606193	0.021237864
56710	chr7	149157502	149158002	0.711939103	FALSE	0.90482045	0.02635613	-0.007033613	0.41527236	0.4416285	0.166620992	0.159587379
56711	chr7	149158160	149158660	0.092147436	FALSE	-2.287692035	0.013091084	0.002817968	0.04206839	0.055159472	0.017813099	0.020631068
56712	chr7	149191788	149192288	0.010616987	FALSE	-4.534625315	0.007112446	0.001233048	0.00968958	0.016802026	0.003014525	0.004247573
56713	chr7	149193512	149194012	0.100560897	FALSE	-2.191007773	0.013674006	0.002407063	0.030663997	0.044338003	0.013976432	0.016383495
56714	chr7	149194084	149194584	0.415464744	FALSE	-0.341419333	0.020425424	0.005634274	0.21975063	0.24017605	0.07810359	0.083737864
56715	chr7	149232273	149232773	0.434094551	FALSE	-0.265164637	0.055013873	0.018790558	0.0329265	0.08794037	0.013976432	0.03276699
56716	chr7	149277923	149278423	0.006610577	FALSE	-5.012450322	0.00425664	0.000254259	0.013386242	0.017642882	0.005206906	0.005461165
56717	chr7	149296823	149297323	0.599759615	FALSE	0.404463597	0.018866733	-0.00665896	0.21913573	0.23800246	0.096464785	0.089805825
56718	chr7	149297707	149298207	0.51943109	FALSE	0.077763521	0.06882169	0.023253146	0.048650973	0.11747266	0.021649767	0.044902913
56719	chr7	149318017	149318517	0.615584936	FALSE	0.470850056	0.07241865	0.028656275	0.009647653	0.082066305	0.004110715	0.03276699
56720	chr7	149318824	149319324	0.196314103	FALSE	-1.409492539	0.03440215	0.016951047	0.011831112	0.046233263	0.002466429	0.019417476
56721	chr7	149319515	149320015	0.000400641	FALSE	-7.822019059	0.012299543	0.00542192	0.007656248	0.019955792	0.002466429	0.00788835
56722	chr7	149321059	149321559	0.591145833	FALSE	0.368704205	0.058058605	0.015851863	0.19960253	0.25766113	0.080021924	0.095873786
56723	chr7	149322547	149323047	0.406650641	FALSE	-0.377828915	0.03771624	0.008649796	0.14082675	0.17854299	0.049602631	0.058252427
56724	chr7	149359603	149360103	0.242387821	FALSE	-1.139632583	0.03372132	0.011156801	0.028604914	0.062326234	0.01068786	0.02184466
56725	chr7	149410850	149411350	0.023036859	FALSE	-3.747353003	-0.001670677	-0.001723108	0.04076577	0.039095093	0.015072623	0.013349515
56726	chr7	149413153	149413653	0.050480769	FALSE	-2.93436314	0.014618638	0.005715424	0.013568451	0.028187089	0.005206906	0.01092233
56727	chr7	149422497	149422997	0.000600962	FALSE	-7.416361849	0.002299194	0.001546341	0.002135146	0.00443434	0.000274048	0.001820388
56728	chr7	149438599	149439099	0.163661859	FALSE	-1.631230493	0.007602811	0.000547098	0.05912815	0.06673096	0.024938339	0.025485437
56729	chr7	149439191	149439691	0.383814103	FALSE	-0.473390362	0.011001259	0.006007598	0.101700716	0.112701975	0.041929296	0.047936893
56730	chr7	149469571	149470071	0.218349359	FALSE	-1.275311513	-0.024329092	-0.007830979	0.08320655	0.058877457	0.034530008	0.026699029
56731	chr7	149470472	149470972	0.365985577	FALSE	-0.549477767	-0.004636481	0.003247332	0.13722822	0.13259174	0.050150726	0.053398058
56732	chr7	149471049	149471549	0.008814103	FALSE	-4.722547975	-0.002554508	-3.96E-05	0.033255216	0.030700708	0.010961907	0.01092233
56733	chr7	149471557	149472057	0.036258013	FALSE	-3.280162945	0.003536496	0.003170506	0.0320418	0.035578296	0.012606193	0.015776699
56734	chr7	149472822	149473322	0.006810897	FALSE	-4.98239573	-0.007591421	-0.002682109	0.029794442	0.02220302	0.01178405	0.009101942
56735	chr7	149473778	149474278	0.006610577	FALSE	-5.012450322	0.006754647	0.0018593	0.012809387	0.019564034	0.006029049	0.00788835
56736	chr7	149484535	149485035	0.05068109	FALSE	-2.930191746	0.006797915	0.00334694	0.016238246	0.023036161	0.005755001	0.009101942
56737	chr7	149487146	149487646	0.010216346	FALSE	-4.573496417	0.007988265	0.000802354	0.014233103	0.022221368	0.004658811	0.005461165
56738	chr7	149496826	149497326	0.168870192	FALSE	-1.593655615	0.00850112	0.004109718	0.06831266	0.07681378	0.021375719	0.025485437
56739	chr7	149534622	149535122	0.121794872	FALSE	-1.975541876	0.009408951	0.003385187	0.081982836	0.09139179	0.028775007	0.032160194
56740	chr7	149536118	149536618	0.024038462	FALSE	-3.703767661	0.004983595	0.004364642	0.021150704	0.0261343	0.009591669	0.013956311
56741	chr7	149543695	149544195	0.522435897	FALSE	0.089803893	0.052325413	0.021354268	0.06562214	0.117947556	0.026582625	0.047936893
56742	chr7	149551671	149552171	0.002203526	FALSE	-6.115486152	-0.000619363	-0.000489395	0.004258364	0.003639002	0.001096191	0.000606796
56743	chr7	149562551	149563051	0.023237179	FALSE	-3.738489879	-0.006652713	-0.005265939	0.029630776	0.022978064	0.013154289	0.00788835
56744	chr7	149563101	149563601	0.001802885	FALSE	-6.316557284	-0.002213033	-0.001194136	0.008536277	0.006323244	0.003014525	0.001820388
56745	chr7	149563857	149564357	0.001001603	FALSE	-6.905141919	-0.004653719	-0.002446973	0.016305765	0.011652046	0.005480954	0.003033981
56746	chr7	149564427	149564927	0.000200321	FALSE	-8.515341661	0.002527999	0.000959001	0.008866829	0.011394828	0.003288572	0.004247573
56747	chr7	149565508	149566008	0.079927885	FALSE	-2.443327153	0.010581356	0.001741566	0.02454774	0.035129096	0.013428337	0.015169903
56748	chr7	149566951	149567451	0.141426282	FALSE	-1.803493879	-0.011593998	-0.010316532	0.050574344	0.038980346	0.025486435	0.015169903
56749	chr7	149567540	149568040	0.002003205	FALSE	-6.210996621	-0.00153915	-0.000352537	0.009941978	0.008402828	0.005206906	0.004854369
56750	chr7	149568088	149568588	0.003004808	FALSE	-5.80452906	0.004730287	0.001174348	0.00749309	0.012223377	0.002466429	0.003640777
56751	chr7	149568709	149569209	0.109775641	FALSE	-2.093034784	0.020430315	0.006048173	0.019526929	0.039957244	0.005480954	0.011529126
56752	chr7	149569777	149570277	0.072916667	FALSE	-2.542726094	-0.005297907	-0.004972768	0.06558896	0.060291052	0.024390244	0.019417476
56753	chr7	149570743	149571243	0.681290064	FALSE	0.75970674	0.037303954	0.00359488	0.3932279	0.43053186	0.172375993	0.175970874
56754	chr7	149571391	149571891	0.124799679	FALSE	-1.947742841	0.012703538	0.004697058	0.03797759	0.05068113	0.018361195	0.023058252
56755	chr7	149580434	149580934	0.034655449	FALSE	-3.327029844	0.008042276	0.002857213	0.04583011	0.053872384	0.01534667	0.018203883
56756	chr7	149657893	149658393	0.019030449	FALSE	-3.942500645	0.000280615	-0.000450483	0.018252417	0.018533032	0.00712524	0.006674757
56757	chr7	149658866	149659366	0.003205128	FALSE	-5.739789802	-0.003064896	-0.001076735	0.009383887	0.006318992	0.004110715	0.003033981
56758	chr7	149741826	149742326	0	FALSE	-18.42068075	-0.002869393	-0.002466429	0.006841507	0.003972114	0.002466429	0
56759	chr7	149744435	149744935	0.000600962	FALSE	-7.416361849	-0.00387227	-0.002016279	0.01090961	0.007037339	0.003836668	0.001820388
56760	chr7	149745116	149745616	0.001201923	FALSE	-6.722621485	0.000614571	0.000293504	0.007727377	0.008341949	0.002740477	0.003033981
56761	chr7	149757525	149758025	0.001402244	FALSE	-6.568271412	-0.002016776	0.000684953	0.015627984	0.013611208	0.00356262	0.004247573
56762	chr7	149973131	149973631	0.061498397	FALSE	-2.725273295	0.021615589	0.006909228	0.030586218	0.052201807	0.01068786	0.017597087
56763	chr7	149983158	149983658	0.019230769	FALSE	-3.931825123	0.000818994	-0.003112803	0.028375324	0.029194318	0.013428337	0.010315534
56764	chr7	150019366	150019866	0.186899038	FALSE	-1.470286675	0.018540211	0.00686965	0.054131873	0.072672084	0.021649767	0.028519417
56765	chr7	150020022	150020522	0.467347756	FALSE	-0.130795117	0.000323296	0.000585012	0.15362641	0.15394971	0.056453823	0.057038835
56766	chr7	150020717	150021217	0.452123397	FALSE	-0.192094934	0.045988098	0.015677091	0.099838525	0.14582662	0.044395725	0.060072816
56767	chr7	150022349	150022849	0.001602564	FALSE	-6.434540289	0.001545768	0.00193779	0.004505667	0.006051435	0.001096191	0.003033981
56768	chr7	150036532	150037032	0.002604167	FALSE	-5.948031159	-0.001703786	0.000802354	0.016845547	0.015141761	0.004658811	0.005461165
56769	chr7	150037464	150037964	0.053886218	FALSE	-2.865487915	-0.006560128	-0.003054102	0.038081132	0.031521004	0.013976432	0.01092233
56770	chr7	150038406	150038906	0.006610577	FALSE	-5.012450322	-0.008822785	-0.002995068	0.018266512	0.009443727	0.006029049	0.003033981
56771	chr7	150052264	150052764	0.000400641	FALSE	-7.822019059	0.000583661	-0.000371993	0.004691625	0.005275286	0.002192381	0.001820388
56772	chr7	150053442	150053942	0.166666667	FALSE	-1.609437864	-0.005690351	-0.000705739	0.07791828	0.07222793	0.027404768	0.026699029
56773	chr7	150054407	150054907	0.26943109	FALSE	-0.997510875	-0.016819485	-0.003642107	0.09942639	0.082606904	0.033981913	0.030339806
56774	chr7	150055994	150056494	0.001001603	FALSE	-6.905141919	-0.000851717	-0.000861388	0.007560322	0.006708605	0.003288572	0.002427184
56775	chr7	150060448	150060948	0.008213141	FALSE	-4.793771581	0.001860481	0.00031296	0.014208624	0.016069105	0.005755001	0.006067961
56776	chr7	150060971	150061471	0.432892628	FALSE	-0.270058923	-0.015334383	0.001113984	0.1362963	0.12096192	0.044395725	0.045509709
56777	chr7	150062239	150062739	0.291266026	FALSE	-0.889243196	-0.036930382	-0.012019519	0.07302261	0.03609223	0.026582625	0.014563107
56778	chr7	150063344	150063844	0.540064103	FALSE	0.160600711	-0.013477966	0.000682292	0.20994186	0.1964639	0.071526446	0.072208738
56779	chr7	150065003	150065503	0.80849359	FALSE	1.440251429	0.12420152	0.052729901	0.22227253	0.34647405	0.06741573	0.120145631
56780	chr7	150065632	150066132	0.723958333	FALSE	0.964181997	0.07512304	0.030118472	0.3988257	0.47394875	0.153740751	0.183859223
56781	chr7	150066445	150066945	0.481169872	FALSE	-0.075356151	0.038657025	0.016420079	0.1805908	0.21924782	0.065497397	0.081917476
56782	chr7	150067301	150067801	0.019831731	FALSE	-3.900440547	0.001412069	0.001409151	0.013037231	0.0144493	0.004658811	0.006067961
56783	chr7	150073094	150073594	0.332532051	FALSE	-0.696755107	0.04184564	0.014034135	0.037623066	0.079468705	0.012058098	0.026092233
56784	chr7	150074569	150075069	0.243589744	FALSE	-1.133098437	0.002663285	0.002915249	0.0907464	0.09340969	0.032885722	0.035800971
56785	chr7	150075150	150075650	0.575120192	FALSE	0.302772719	0.052889124	0.011507675	0.12674403	0.17963316	0.047958345	0.059466019
56786	chr7	150076812	150077312	0.241786859	FALSE	-1.142907917	0.016991466	0.00483325	0.110710844	0.12770231	0.039462867	0.044296117
56787	chr7	150081474	150081974	0.001402244	FALSE	-6.568271412	0.003514306	-0.000156646	0.003935651	0.007449957	0.001370238	0.001213592
56788	chr7	150085924	150086424	0.006410256	FALSE	-5.043423567	0.00437023	0.000136858	0.01432032	0.01869055	0.004110715	0.004247573
56789	chr7	150100955	150101455	0.548076923	FALSE	0.192903662	-0.05329345	-0.015288967	0.122794285	0.069500834	0.0413812	0.026092233
56790	chr7	150101528	150102028	0.423677885	FALSE	-0.307693266	0.010479137	0.00628098	0.17458878	0.18506792	0.058646204	0.064927184
56791	chr7	150102667	150103167	0.643429487	FALSE	0.590280419	0.066369444	0.021801425	0.29114947	0.3575189	0.104412168	0.126213592
56792	chr7	150103307	150103807	0.726963141	FALSE	0.979268953	0.09499395	0.029359021	0.12378141	0.21877536	0.053165251	0.082524272
56793	chr7	150103993	150104493	0.7734375	FALSE	1.227823989	0.009628385	0.000521655	0.47735816	0.48698655	0.174842423	0.175364078
56794	chr7	150104498	150104998	0.571314103	FALSE	0.287214668	0.067336485	0.026913046	0.0972178	0.16455428	0.03315977	0.060072816
56795	chr7	150105870	150106370	0.865184295	FALSE	1.859033781	0.0995757	0.06523183	0.5993696	0.6989453	0.218141957	0.283373786
56796	chr7	150118088	150118588	0.470552885	FALSE	-0.117924928	0.013242647	0.002776063	0.24555336	0.258796	0.088243354	0.091019417
56797	chr7	150125694	150126194	0.009415064	FALSE	-4.65598359	-0.006299258	-0.002955824	0.010570705	0.004271447	0.00356262	0.000606796
56798	chr7	150130578	150131078	0.239182692	FALSE	-1.157165569	0.03203571	0.015678421	0.023603989	0.055639695	0.010413812	0.026092233
56799	chr7	150132067	150132567	0.612379808	FALSE	0.457326707	0.047582522	0.018279047	0.19160403	0.23918656	0.080021924	0.098300971
56800	chr7	150145716	150146216	0.790264423	FALSE	1.326519987	0.1050893	0.041671378	0.12083923	0.22592853	0.046314059	0.087985437
56801	chr7	150146376	150146876	0.032652244	FALSE	-3.388644189	0.01022711	0.00573488	0.025999889	0.036227	0.008221431	0.013956311
56802	chr7	150146998	150147498	0.020633013	FALSE	-3.8600136	0.008373793	0.006596268	0.018270938	0.026644731	0.004932858	0.011529126
56803	chr7	150147765	150148265	0.190504808	FALSE	-1.446733362	0.005252026	0.004501167	0.06655562	0.071807645	0.022197862	0.026699029
56804	chr7	150148481	150148981	0.285657051	FALSE	-0.916571176	-0.015078351	-0.003309691	0.11625372	0.10117537	0.042751439	0.039441748
56805	chr7	150149153	150149653	0.001602564	FALSE	-6.434540289	0.002470988	0.001957246	0.013842979	0.016313966	0.004110715	0.006067961
56806	chr7	150150182	150150682	0.000801282	FALSE	-7.128483476	0.001197036	0.000606796	0.001155895	0.00235293	0	0.000606796
56807	chr7	150176052	150176552	0.003405449	FALSE	-5.678964379	-0.00041421	0.000998245	0.003085877	0.002671667	0.000822143	0.001820388
56808	chr7	150178063	150178563	0.001001603	FALSE	-6.905141919	9.33E-05	0.000391449	0.003339515	0.003432776	0.000822143	0.001213592
56809	chr7	150178629	150179129	0.008814103	FALSE	-4.722547975	0.000951867	0.000841599	0.008278964	0.009230831	0.002192381	0.003033981
56810	chr7	150180581	150181081	0.000600962	FALSE	-7.416361849	-0.0002047	-0.000254592	0.011164424	0.010959724	0.003288572	0.003033981
56811	chr7	150181090	150181590	0.008413462	FALSE	-4.769472059	-0.002862239	-0.001526885	0.010626593	0.007764353	0.002740477	0.001213592
56812	chr7	150186810	150187310	0.000200321	FALSE	-8.515341661	-0.000563554	-0.000822143	0.002519399	0.001955844	0.000822143	0
56813	chr7	150199647	150200147	0.010216346	FALSE	-4.573496417	0.004378456	0.001330994	0.005769739	0.010148195	0.001096191	0.002427184
56814	chr7	150200171	150200671	0.000200321	FALSE	-8.515341661	0.001991927	-0.000704742	0.004199899	0.006191826	0.001918334	0.001213592
56815	chr7	150211678	150212178	0.028245192	FALSE	-3.538179914	0.006431843	0.005637267	0.009897345	0.016329188	0.001644286	0.007281553
56816	chr7	150212720	150213220	0.003605769	FALSE	-5.621605103	0.000375703	-0.001742232	0.008141243	0.008516946	0.00356262	0.001820388
56817	chr7	150253785	150254285	0.083133013	FALSE	-2.400520411	0.012559248	0.005852614	0.008367013	0.020926261	0.000822143	0.006674757
56818	chr7	150261117	150261617	0.000200321	FALSE	-8.515341661	0.000370024	-0.000274048	0.000513587	0.000883611	0.000274048	0
56819	chr7	150264181	150264681	0.008613782	FALSE	-4.745739548	0.001551694	-0.000156646	0.008408482	0.009960176	0.001370238	0.001213592
56820	chr7	150264982	150265482	0.003405449	FALSE	-5.678964379	0.003290808	0.001389694	0.006713622	0.01000443	0.001644286	0.003033981
56821	chr7	150265718	150266218	0.000400641	FALSE	-7.822019059	0.001819165	0.000665497	0.00253479	0.004353955	0.000548095	0.001213592
56822	chr7	150266523	150267023	0.000801282	FALSE	-7.128483476	0.002670778	-0.000156646	0.004681316	0.007352094	0.001370238	0.001213592
56823	chr7	150276983	150277483	0.070112179	FALSE	-2.5849673	0.013000676	0.005695968	0.009488063	0.02248874	0.002192381	0.00788835
56824	chr7	150283479	150283979	0.012620192	FALSE	-4.359755898	0.00031485	0.000273715	0.022568485	0.022883335	0.008221431	0.008495146
56825	chr7	150300644	150301144	0.000200321	FALSE	-8.515341661	0.000260751	0	0.000387684	0.000648435	0	0
56826	chr7	150328498	150328998	0.007211538	FALSE	-4.924833928	0.005577516	0.001389694	0.007210773	0.012788289	0.001644286	0.003033981
56827	chr7	150329047	150329547	0.044070513	FALSE	-3.07689302	0.013447631	0.006165574	0.02030953	0.03375716	0.006577144	0.012742718
56828	chr7	150360891	150361391	0.072716346	FALSE	-2.54569318	0.016368095	0.009003996	0.007469579	0.023837673	0.001918334	0.01092233
56829	chr7	150362849	150363349	0.063100962	FALSE	-2.697839371	0.012864113	0.008827894	0.004592771	0.017456884	0.000274048	0.009101942
56830	chr7	150365406	150365906	0.103365385	FALSE	-2.160378218	0.016643502	0.008906051	0.015042375	0.031685878	0.003836668	0.012742718
56831	chr7	150373320	150373820	0.001402244	FALSE	-6.568271412	-0.005326388	-0.002721021	0.015753534	0.010427146	0.005755001	0.003033981
56832	chr7	150373853	150374353	0.010416667	FALSE	-4.553875942	-0.00419256	-0.001742232	0.013536477	0.009343918	0.00356262	0.001820388
56833	chr7	150381939	150382439	0.06630609	FALSE	-2.644866781	0.00476294	-0.001742897	0.05025416	0.0550171	0.020553576	0.01881068
56834	chr7	150382539	150383039	0.479967949	FALSE	-0.080171117	0.021668307	0.009276381	0.115638636	0.13730694	0.044121677	0.053398058
56835	chr7	150383341	150383841	0.021834936	FALSE	-3.802166734	0.006616321	1.91E-05	0.02401354	0.03062986	0.011510003	0.011529126
56836	chr7	150412214	150412714	0.000200321	FALSE	-8.515341661	0.000809395	-0.001918334	0.00501099	0.005820385	0.001918334	0
56837	chr7	150412796	150413296	0.001201923	FALSE	-6.722621485	0.005788214	0.0009003	0.008107947	0.013896161	0.002740477	0.003640777
56838	chr7	150413421	150413921	0.162259615	FALSE	-1.641510583	0.005930424	0.003130928	0.07201735	0.07794777	0.023568101	0.026699029
56839	chr7	150428942	150429442	0.00400641	FALSE	-5.515842693	0.004405219	0.001272293	0.002452201	0.00685742	0.000548095	0.001820388
56840	chr7	150430165	150430665	0.001402244	FALSE	-6.568271412	0.002419525	0.001546341	0.00154779	0.003967315	0.000274048	0.001820388
56841	chr7	150433794	150434294	0.018830128	FALSE	-3.953286934	0.012428492	0.005852614	0.003557246	0.015985738	0.000822143	0.006674757
56842	chr7	150434403	150434903	0.107371795	FALSE	-2.117872539	0.021332914	0.009023452	0.016179183	0.037512098	0.004932858	0.013956311
56843	chr7	150435206	150435706	0.000801282	FALSE	-7.128483476	0.000586642	0.000332748	0.001798264	0.002384906	0.000274048	0.000606796
56844	chr7	150445428	150445928	0.002003205	FALSE	-6.210996621	0.000186934	0.000332748	0.002165772	0.002352706	0.000274048	0.000606796
56845	chr7	150451164	150451664	0.024238782	FALSE	-3.695263586	0.006155106	0.000587007	0.013325159	0.019480266	0.005480954	0.006067961
56846	chr7	150452018	150452518	0.00380609	FALSE	-5.567336962	0.003820805	0.002544586	0.005286797	0.009107602	0.001096191	0.003640777
56847	chr7	150452528	150453028	0.155048077	FALSE	-1.695544435	0.020385941	0.010080398	0.021042189	0.04142813	0.006303097	0.016383495
56848	chr7	150453254	150453754	0.000600962	FALSE	-7.416361849	0.001467617	0.000391449	0.002909598	0.004377215	0.000822143	0.001213592
56849	chr7	150453871	150454371	0.006410256	FALSE	-5.043423567	0.001000759	1.95E-05	0.01074307	0.01174383	0.003014525	0.003033981
56850	chr7	150475721	150476221	0.301883013	FALSE	-0.838347106	0.03881505	0.014758665	0.017473135	0.056288186	0.004658811	0.019417476
56851	chr7	150478002	150478502	0.000600962	FALSE	-7.416361849	0.001092591	0.000998245	0.002408881	0.003501472	0.000822143	0.001820388
56852	chr7	150482786	150483286	0.000200321	FALSE	-8.515341661	-0.000253221	0.000665497	0.002010222	0.001757001	0.000548095	0.001213592
56853	chr7	150484492	150484992	0.189302885	FALSE	-1.454546177	0.031864077	0.011548582	0.008123906	0.03998798	0.003014525	0.014563107
56854	chr7	150496947	150497447	0.001201923	FALSE	-6.722621485	0.005424404	0.002544586	0.004186898	0.009611302	0.001096191	0.003640777
56855	chr7	150497685	150498185	0.026642628	FALSE	-3.598238441	0.018448925	0.004991226	0.01669422	0.035143144	0.004110715	0.009101942
56856	chr7	150498415	150498915	0.002203526	FALSE	-6.115486152	0.002748666	0.001996491	0.006923932	0.009672598	0.001644286	0.003640777
56857	chr7	150573773	150574273	0.334334936	FALSE	-0.68864333	0.04164307	0.021981518	0.023662157	0.065305226	0.004110715	0.026092233
56858	chr7	150574537	150575037	0.00380609	FALSE	-5.567336962	0.001674683	0.001663742	0.006294294	0.007968977	0.001370238	0.003033981
56859	chr7	150595508	150596008	0.901241987	FALSE	2.211101165	0.15888087	0.058290342	0.09026003	0.2491409	0.031515484	0.089805825
56860	chr7	150598430	150598930	0.119991987	FALSE	-1.992505974	0.027148807	0.011920575	0.0058346	0.032983407	0.000822143	0.012742718
56861	chr7	150601051	150601551	0.083333333	FALSE	-2.397895164	0.021876346	0.011861875	0.003576287	0.025452634	0.000274048	0.012135922
56862	chr7	150606228	150606728	0.043469551	FALSE	-3.09125168	0.01781087	0.00491307	0.005004787	0.022815658	0.000548095	0.005461165
56863	chr7	150607975	150608475	0.01161859	FALSE	-4.443461436	0.007382067	0.002936035	0.006439369	0.013821435	0.001918334	0.004854369
56864	chr7	150621279	150621779	0.002604167	FALSE	-5.948031159	0.005111375	0.002485885	0.003476678	0.008588052	0.000548095	0.003033981
56865	chr7	150628212	150628712	0.000400641	FALSE	-7.822019059	0.001692956	0.000939545	0.00147909	0.003172046	0.000274048	0.001213592
56866	chr7	150635275	150635775	0.002804487	FALSE	-5.873722598	0.000808554	0.000567551	0.008612197	0.009420751	0.002466429	0.003033981
56867	chr7	150639230	150639730	0.159655449	FALSE	-1.660793889	0.028370116	0.011705228	0.009772748	0.038142864	0.001644286	0.013349515
56868	chr7	150652801	150653301	0.000200321	FALSE	-8.515341661	0.001358838	0.001448395	0.007183676	0.008542514	0.002192381	0.003640777
56869	chr7	150656928	150657428	0.003004808	FALSE	-5.80452906	0.004834223	0.00342543	0.004108269	0.008942492	0.000822143	0.004247573
56870	chr7	150659977	150660477	0.733774038	FALSE	1.01385568	0.08793675	0.036054565	0.07217557	0.16011232	0.022197862	0.058252427
56871	chr7	150661694	150662194	0.010016026	FALSE	-4.593501393	0.006014009	0.000841599	0.006450996	0.012465005	0.002192381	0.003033981
56872	chr7	150670499	150670999	0.634014423	FALSE	0.549477767	0.06904498	0.031024426	0.031483743	0.10052872	0.012058098	0.043082524
56873	chr7	150671047	150671547	0.883613782	FALSE	2.027105869	0.19158296	0.074771117	0.11444233	0.3060253	0.046588106	0.121359223
56874	chr7	150671593	150672093	0.907051282	FALSE	2.278150971	0.23729178	0.098511329	0.26838133	0.5056731	0.12661003	0.225121359
56875	chr7	150672326	150672826	0.180088141	FALSE	-1.515750399	0.028722383	0.013505828	0.0161198	0.044842184	0.00712524	0.020631068
56876	chr7	150675261	150675761	0.785657051	FALSE	1.298943045	0.09847558	0.037972899	0.05347062	0.1519462	0.020279529	0.058252427
56877	chr7	150675931	150676431	0.422275641	FALSE	-0.313438582	0.04230302	0.015051504	0.06936954	0.11167256	0.024390244	0.039441748
56878	chr7	150680927	150681427	0.023637821	FALSE	-3.720985197	0.018214319	0.007418411	0.013262047	0.031476367	0.004110715	0.011529126
56879	chr7	150683088	150683588	0.205528846	FALSE	-1.352090247	0.032003827	0.013251237	0.033266738	0.065270565	0.010413812	0.023665049
56880	chr7	150685507	150686007	0.536858974	FALSE	0.147703841	0.05961539	0.021452546	0.052522905	0.11213829	0.016168813	0.037621359
56881	chr7	150689747	150690247	0.064302885	FALSE	-2.677687193	0.015905196	0.005402132	0.022960125	0.03886532	0.007947383	0.013349515
56882	chr7	150691580	150692080	0.042467949	FALSE	-3.115609326	0.010620512	0.002035403	0.01759788	0.028218392	0.007673335	0.009708738
56883	chr7	150693369	150693869	0.002203526	FALSE	-6.115486152	0.000816533	-0.000156646	0.005637777	0.00645431	0.001370238	0.001213592
56884	chr7	150694159	150694659	0.000400641	FALSE	-7.822019059	0.003380771	0.001115647	0.005626837	0.009007608	0.001918334	0.003033981
56885	chr7	150697668	150698168	0.000200321	FALSE	-8.515341661	0.000481251	0.000998245	0.002841017	0.003322268	0.000822143	0.001820388
56886	chr7	150704382	150704882	0.012620192	FALSE	-4.359755898	0.009317016	0.005695968	0.00619723	0.015514247	0.002192381	0.00788835
56887	chr7	150705080	150705580	0.203525641	FALSE	-1.364402903	0.029637707	0.011000154	0.02855154	0.058189247	0.012058098	0.023058252
56888	chr7	150705717	150706217	0.776442308	FALSE	1.245052798	0.106844574	0.029495546	0.14625439	0.25309896	0.065771444	0.09526699
56889	chr7	150706900	150707400	0.002003205	FALSE	-6.210996621	0.003259686	0.000684953	0.010206527	0.013466213	0.00356262	0.004247573
56890	chr7	150707892	150708392	0.126602564	FALSE	-1.931337875	0.017889328	0.005852282	0.031674888	0.049564216	0.009317621	0.015169903
56891	chr7	150709904	150710404	0.276842949	FALSE	-0.960176025	0.007207699	0.000487732	0.11109966	0.11830736	0.0413812	0.041868932
56892	chr7	150710710	150711210	0.869991987	FALSE	1.90088785	0.16517466	0.080696567	0.42248887	0.58766353	0.186900521	0.267597087
56893	chr7	150711233	150711733	0.534254808	FALSE	0.137234203	0.035875276	0.009920759	0.23427616	0.27015144	0.084132639	0.094053398
56894	chr7	150712012	150712512	0.019030449	FALSE	-3.942500645	0.009499379	0.001428607	0.015740875	0.025240254	0.007673335	0.009101942
56895	chr7	150714008	150714508	0.002003205	FALSE	-6.210996621	0.007985892	0.002524797	0.01665536	0.024641251	0.006577144	0.009101942
56896	chr7	150714578	150715078	0.253405449	FALSE	-1.080531472	0.014549524	0.006908563	0.07997417	0.09452369	0.027678816	0.034587379
56897	chr7	150715169	150715669	0.605168269	FALSE	0.427046865	0.032501668	0.005750013	0.33982438	0.37232605	0.121677172	0.127427184
56898	chr7	150715773	150716273	0.381009615	FALSE	-0.485265117	0.010541678	0.004167088	0.13823433	0.14877601	0.055905728	0.060072816
56899	chr7	150724433	150724933	0.233774038	FALSE	-1.187122084	0.023467466	0.004872827	0.07393188	0.09739935	0.028500959	0.033373786
56900	chr7	150736392	150736892	0.000200321	FALSE	-8.515341661	0.001107712	-3.92E-05	0.007469986	0.008577698	0.002466429	0.002427184
56901	chr7	150736955	150737455	0.000400641	FALSE	-7.822019059	0.003324327	0.001272293	0.002956922	0.006281249	0.000548095	0.001820388
56902	chr7	150743958	150744458	0.001201923	FALSE	-6.722621485	-0.001092262	-3.92E-05	0.00742592	0.006333658	0.002466429	0.002427184
56903	chr7	150747559	150748059	0.003004808	FALSE	-5.80452906	-0.000781871	-0.00117468	0.013348162	0.012566291	0.006029049	0.004854369
56904	chr7	150748095	150748595	0.140825321	FALSE	-1.808451933	-0.003629305	0.000566886	0.07050182	0.066872515	0.019457386	0.020024272
56905	chr7	150754039	150754539	0.045472756	FALSE	-3.044102589	-0.001435122	-0.001370571	0.027192865	0.025757743	0.009865717	0.008495146
56906	chr7	150755554	150756054	0.663862179	FALSE	0.680553296	0.07767515	0.023407464	0.20211418	0.27978933	0.079747876	0.10315534
56907	chr7	150757489	150757989	0.110176282	FALSE	-2.088941647	0.014157921	0.001917669	0.036190238	0.05034816	0.015072623	0.016990291
56908	chr7	150758100	150758600	0.002804487	FALSE	-5.873722598	0.005253818	0.0018006	0.01491338	0.020167198	0.005480954	0.007281553
56909	chr7	150773899	150774399	0.004607372	FALSE	-5.375477515	0.001480226	0.000802354	0.012187189	0.013667415	0.004658811	0.005461165
56910	chr7	150777008	150777508	0.342948718	FALSE	-0.650181131	0.029932827	0.008043665	0.08162198	0.11155481	0.032611674	0.04065534
56911	chr7	150778314	150778814	0.018629808	FALSE	-3.964186362	0.003360713	-0.000528972	0.025052894	0.028413607	0.012058098	0.011529126
56912	chr7	150779482	150779982	0.041266026	FALSE	-3.145573868	0.007975033	0.002818301	0.026773328	0.03474836	0.009317621	0.012135922
56913	chr7	150779987	150780487	0.6328125	FALSE	0.544301542	0.02677399	0.024012597	0.33511606	0.36189005	0.122225267	0.146237864
56914	chr7	150781042	150781542	0.286858974	FALSE	-0.910688455	0.022671655	0.009472937	0.0675027	0.090174355	0.023294053	0.03276699
56915	chr7	150781786	150782286	0.339543269	FALSE	-0.665330209	0.040924944	0.015443618	0.026405716	0.06733066	0.008221431	0.023665049
56916	chr7	150782314	150782814	0.022836538	FALSE	-3.756291703	0.010727854	0.005108628	0.019029973	0.029757828	0.005206906	0.010315534
56917	chr7	150783176	150783676	0.576923077	FALSE	0.310154922	0.062394112	0.027284706	0.14851722	0.21091133	0.039462867	0.066747573
56918	chr7	150783884	150784384	0.552684295	FALSE	0.211522318	0.06338154	0.02270505	0.06357981	0.12696135	0.022197862	0.044902913
56919	chr7	150784385	150784885	0.496794872	FALSE	-0.012820688	0.023339882	0.019239378	0.14791436	0.17125425	0.049328583	0.068567961
56920	chr7	150785013	150785513	0.156049679	FALSE	-1.687919164	0.005471736	0.004931861	0.058534324	0.06400606	0.020553576	0.025485437
56921	chr7	150785830	150786330	0.065705128	FALSE	-2.654614978	-0.012340177	-0.004287483	0.047231052	0.034890875	0.019457386	0.015169903
56922	chr7	150788394	150788894	0.019230769	FALSE	-3.931825123	0.011994746	0.00632222	0.015613906	0.027608652	0.005206906	0.011529126
56923	chr7	150801672	150802172	0.000400641	FALSE	-7.822019059	0.000919846	0.00045015	0.003485117	0.004404963	0.001370238	0.001820388
56924	chr7	150808062	150808562	0.721354167	FALSE	0.95118865	0.092082806	0.02059016	0.10066589	0.1927487	0.04494382	0.065533981
56925	chr7	150811777	150812277	0.065705128	FALSE	-2.654614978	0.016005777	0.005265274	0.015101261	0.031107038	0.003836668	0.009101942
56926	chr7	150812363	150812863	0.30088141	FALSE	-0.843104164	0.038048662	0.010726107	0.043150395	0.08119906	0.012332146	0.023058252
56927	chr7	150814601	150815101	0.081129808	FALSE	-2.427094315	0.019265924	0.009669493	0.009207592	0.028473515	0.002466429	0.012135922
56928	chr7	150820949	150821449	0.712740385	FALSE	0.908730826	0.082383096	0.025033291	0.13031337	0.21269646	0.049602631	0.074635922
56929	chr7	150864467	150864967	0.303886218	FALSE	-0.82885976	0.018596724	0.003424099	0.10211564	0.12071236	0.034804056	0.038228155
56930	chr7	150865202	150865702	0.486778846	FALSE	-0.052896945	0.012485072	0.002092108	0.16561675	0.17810182	0.0591943	0.061286408
56931	chr7	150869575	150870075	0.595953526	FALSE	0.388632772	0.066214874	0.030259654	0.13684297	0.20305784	0.047410249	0.077669903
56932	chr7	150871755	150872255	0.045472756	FALSE	-3.044102589	0.000903226	-0.001997156	0.044493366	0.045396592	0.01534667	0.013349515
56933	chr7	150903907	150904407	0.010817308	FALSE	-4.515730709	0.005399681	0.000234803	0.005576996	0.010976677	0.002192381	0.002427184
56934	chr7	150904535	150905035	0.020833333	FALSE	-3.850147132	0.006382115	0.001448395	0.007365079	0.013747194	0.002192381	0.003640777
56935	chr7	150922939	150923439	0.001602564	FALSE	-6.434540289	0.004182755	0.000176102	0.00416771	0.008350465	0.001644286	0.001820388
56936	chr7	150925008	150925508	0.034455128	FALSE	-3.33303445	0.011837103	0.002583498	0.011349388	0.02318649	0.00712524	0.009708738
56937	chr7	150930127	150930627	0.278044872	FALSE	-0.954180456	0.027484901	0.015110204	0.07630824	0.103793144	0.024938339	0.040048544
56938	chr7	150930746	150931246	0.009214744	FALSE	-4.677691976	0.004862748	0.000273715	0.024030346	0.028893095	0.008221431	0.008495146
56939	chr7	150939971	150940471	0.017628205	FALSE	-4.020469106	-0.010062916	-0.004991892	0.03834494	0.028282022	0.012880241	0.00788835
56940	chr7	150941329	150941829	0.331129808	FALSE	-0.703079527	0.02233772	0.011410394	0.11006288	0.1324006	0.032885722	0.044296117
56941	chr7	150941917	150942417	0.216947115	FALSE	-1.283546585	-0.006855898	0.002191051	0.08802964	0.08117374	0.031789531	0.033980583
56942	chr7	150942441	150942941	0.662259615	FALSE	0.673380125	-0.03716138	-0.014568096	0.34395602	0.30679464	0.127432173	0.112864078
56943	chr7	150943043	150943543	0.172876603	FALSE	-1.565375789	0.027745616	0.008044331	0.036966976	0.06471259	0.015620718	0.023665049
56944	chr7	150944065	150944565	0.031650641	FALSE	-3.420834223	0.016416427	0.006126329	0.01545406	0.031870488	0.009043574	0.015169903
56945	chr7	150944895	150945395	0.107972756	FALSE	-2.111617653	-0.000937633	-0.001841175	0.07165549	0.07071786	0.030967388	0.029126214
56946	chr7	150945574	150946074	0.543669872	FALSE	0.175125693	-0.033389688	-0.011571032	0.20367754	0.17028785	0.070430255	0.058859223
56947	chr7	150946197	150946697	0.456129808	FALSE	-0.175933163	0.011090621	0.008610219	0.1766168	0.18770742	0.060564538	0.069174757
56948	chr7	150948624	150949124	0.287459936	FALSE	-0.907752623	-0.01624035	-0.00201761	0.11926506	0.103024706	0.03781858	0.035800971
56949	chr7	150949315	150949815	0.010616987	FALSE	-4.534625315	0.010029519	0.0027009	0.018389512	0.02841903	0.008221431	0.01092233
56950	chr7	150969001	150969501	0.007011218	FALSE	-4.95320652	0.00795125	0.002603287	0.006945997	0.014897247	0.001644286	0.004247573
56951	chr7	150970768	150971268	0.00400641	FALSE	-5.515842693	0.00040854	0.001174348	0.008447769	0.008856309	0.002466429	0.003640777
56952	chr7	150971571	150972071	0	FALSE	-18.42068075	0.005331866	0.002818634	0.003360823	0.008692688	0.000822143	0.003640777
56953	chr7	150973246	150973746	0.04306891	FALSE	-3.100929764	0.016676422	0.007320466	0.013027599	0.029704021	0.006029049	0.013349515
56954	chr7	150974048	150974548	0.515024038	FALSE	0.060114249	0.05577816	0.017263009	0.08912821	0.14490637	0.033707865	0.050970874
56955	chr7	150974613	150975113	0.014423077	FALSE	-4.224397007	0.010377346	0.006380921	0.01965353	0.030030876	0.005755001	0.012135922
56956	chr7	151000461	151000961	0.504407051	FALSE	0.017628661	0.027735591	0.010821391	0.2133537	0.24108928	0.078377638	0.089199029
56957	chr7	151006378	151006878	0	FALSE	-18.42068075	0.001075095	0.000117401	0.00224403	0.003319125	0.001096191	0.001213592
56958	chr7	151012067	151012567	0.436698718	FALSE	-0.254571092	0.030234456	0.012427763	0.14349337	0.17372783	0.045217868	0.057645631
56959	chr7	151036508	151037008	0.646634615	FALSE	0.60427878	0.079547554	0.034645082	0.06840208	0.14794964	0.02603453	0.060679612
56960	chr7	151037249	151037749	0.287059295	FALSE	-0.909709437	0.036301505	0.012017856	0.03374316	0.07004467	0.015894766	0.027912621
56961	chr7	151037916	151038416	0.021834936	FALSE	-3.802166734	0.009062041	0.005264942	0.029025797	0.038087837	0.012332146	0.017597087
56962	chr7	151039288	151039788	0.694310897	FALSE	0.82035124	0.074340746	0.023544654	0.20885913	0.28319988	0.075363113	0.098907767
56963	chr7	151039886	151040386	0.09775641	FALSE	-2.222405673	0.019073566	0.008612215	0.026314875	0.04538844	0.009591669	0.018203883
56964	chr7	151045992	151046492	0.202123397	FALSE	-1.373075526	0.000794947	0.005675514	0.06959498	0.07038993	0.024664292	0.030339806
56965	chr7	151048045	151048545	0.0390625	FALSE	-3.202746197	0.013359686	0.003523043	0.016893787	0.030253474	0.007399287	0.01092233
56966	chr7	151048928	151049428	0.466546474	FALSE	-0.134014313	-0.031751156	-0.01542649	0.1504496	0.11869845	0.054261441	0.038834951
56967	chr7	151065139	151065639	0.461738782	FALSE	-0.15334465	0.029826999	0.006437626	0.15579207	0.18561907	0.057275966	0.063713592
56968	chr7	151077805	151078305	0.356770833	FALSE	-0.589407398	-0.016975358	-0.002468425	0.13278787	0.11581251	0.053439298	0.050970874
56969	chr7	151078796	151079296	0.787660256	FALSE	1.31087926	0.01071465	0.011855556	0.4717903	0.48250496	0.161688134	0.173543689
56970	chr7	151092499	151092999	0	FALSE	-18.42068075	0.002331846	0.000391449	0.001697755	0.004029601	0.000822143	0.001213592
56971	chr7	151097664	151098164	0.895833333	FALSE	2.151762118	0.18128675	0.055523757	0.5429838	0.7242705	0.201151	0.256674757
56972	chr7	151101198	151101698	0.027644231	FALSE	-3.56030435	0.004667256	7.82E-05	0.008384201	0.013051457	0.00356262	0.003640777
56973	chr7	151105799	151106299	0.689703526	FALSE	0.798733605	0.009674117	-0.003429421	0.18978608	0.1994602	0.101123596	0.097694175
56974	chr7	151106508	151107008	0.199519231	FALSE	-1.389301845	-0.01592623	-0.011647525	0.06197237	0.046046138	0.024390244	0.012742718
56975	chr7	151107456	151107956	0.126602564	FALSE	-1.931337875	-0.004668925	-0.002055857	0.03979742	0.035128497	0.014798575	0.012742718
56976	chr7	151108706	151109206	0.208934295	FALSE	-1.331361171	-0.013484057	-0.005207571	0.069522224	0.056038167	0.022197862	0.016990291
56977	chr7	151112685	151113185	0.001402244	FALSE	-6.568271412	0.002854317	0.000391449	0.001898317	0.004752634	0.000822143	0.001213592
56978	chr7	151126792	151127292	0.195112179	FALSE	-1.417128203	0.023142474	0.000351872	0.026162991	0.049305465	0.01178405	0.012135922
56979	chr7	151127475	151127975	0.00380609	FALSE	-5.567336962	0.000829977	-0.000861388	0.008664619	0.009494596	0.003288572	0.002427184
56980	chr7	151129914	151130414	0.109575321	FALSE	-2.095086265	-0.00399258	-0.00352404	0.050687812	0.046695232	0.018087147	0.014563107
56981	chr7	151130456	151130956	0.008213141	FALSE	-4.793771581	-0.005715183	-0.003308361	0.021205291	0.015490108	0.008769526	0.005461165
56982	chr7	151136758	151137258	0.002604167	FALSE	-5.948031159	0.004985052	0.001722443	0.009932679	0.014917731	0.001918334	0.003640777
56983	chr7	151138489	151138989	0.000400641	FALSE	-7.822019059	-0.002180149	0.000508851	0.007195815	0.005015665	0.001918334	0.002427184
56984	chr7	151145667	151146167	0.545072115	FALSE	0.180779193	0.02439949	-0.005347422	0.2621843	0.28658378	0.094546451	0.089199029
56985	chr7	151182385	151182885	0.049679487	FALSE	-2.951207004	-0.013537327	-0.008945961	0.03463057	0.021093244	0.015620718	0.006674757
56986	chr7	151200910	151201410	0	FALSE	-18.42068075	0.001781204	0.000665497	0.002234949	0.004016153	0.000548095	0.001213592
56987	chr7	151211997	151212497	0	FALSE	-18.42068075	0.001511122	-0.000156646	0.002758114	0.004269236	0.001370238	0.001213592
56988	chr7	151214799	151215299	0.134815705	FALSE	-1.859033781	0.010079917	0.001604376	0.048701175	0.05878109	0.017813099	0.019417476
56989	chr7	151215378	151215878	0.518830128	FALSE	0.075356151	0.007844284	-0.003349934	0.1990213	0.20686558	0.070704303	0.067354369
56990	chr7	151216008	151216508	0.72275641	FALSE	0.958175723	-0.027593285	-0.000848583	0.5068595	0.4792662	0.176212661	0.175364078
56991	chr7	151217597	151218097	0.339543269	FALSE	-0.665330209	-0.002001792	0.003227211	0.20747273	0.20547093	0.064127158	0.067354369
56992	chr7	151323437	151323937	0.016826923	FALSE	-4.067804423	-0.000649925	-0.00086172	0.035512753	0.034862828	0.01178405	0.01092233
56993	chr7	151328527	151329027	0.583934295	FALSE	0.338945268	0.027794853	0.008100703	0.19820997	0.22600482	0.075637161	0.083737864
56994	chr7	151329979	151330479	0.722355769	FALSE	0.956177202	0.06749886	0.008330517	0.52655935	0.5940582	0.205261716	0.213592233
56995	chr7	151348109	151348609	0	FALSE	-18.42068075	-0.000227015	5.87E-05	0.001314433	0.001087418	0.000548095	0.000606796
56996	chr7	151374587	151375087	0.001602564	FALSE	-6.434540289	0.00163261	0.001781144	0.007207935	0.008840545	0.002466429	0.004247573
56997	chr7	151376896	151377396	0	FALSE	-18.42068075	0.000536573	-3.92E-05	0.00525136	0.005787933	0.002466429	0.002427184
56998	chr7	151380053	151380553	0.000400641	FALSE	-7.822019059	0.002857923	0.000508851	0.00453941	0.007397332	0.001918334	0.002427184
56999	chr7	151396932	151397432	0.001201923	FALSE	-6.722621485	0.000949972	-0.000156646	0.003283409	0.00423338	0.001370238	0.001213592
57000	chr7	151402625	151403125	0.014022436	FALSE	-4.252974286	0.001266364	-0.001938122	0.023918532	0.025184896	0.007399287	0.005461165
57001	chr7	151422204	151422704	0.291065705	FALSE	-0.890213797	0.000102982	0.000801024	0.084270805	0.08437379	0.038640723	0.039441748
57002	chr7	151424731	151425231	0.671674679	FALSE	0.715769152	0.102489	0.034215386	0.010853512	0.113342516	0.002192381	0.036407767
57003	chr7	151433568	151434068	0	FALSE	-18.42068075	0.000550357	0.000724198	0.003862008	0.004412365	0.001096191	0.001820388
57004	chr7	151439894	151440394	0	FALSE	-18.42068075	-0.002613503	0.000782898	0.00545585	0.002842346	0.001644286	0.002427184
57005	chr7	151442353	151442853	0.002403846	FALSE	-6.02827437	0.005207988	0.000998245	0.00265332	0.007861308	0.000822143	0.001820388
57006	chr7	151451106	151451606	0.183894231	FALSE	-1.490183164	0.0315134	0.012174834	0.014798525	0.046311926	0.006029049	0.018203883
57007	chr7	151453083	151453583	0.006209936	FALSE	-5.075373808	0.005152358	-0.000646041	0.011444243	0.0165966	0.002466429	0.001820388
57008	chr7	151456572	151457072	0.063902244	FALSE	-2.684365294	0.002217412	-0.00708666	0.062704764	0.06492218	0.021649767	0.014563107
57009	chr7	151458259	151458759	0.015825321	FALSE	-4.130191558	0.010043724	0.003327484	0.006956224	0.016999949	0.002740477	0.006067961
57010	chr7	151464581	151465081	0.037459936	FALSE	-3.246303448	0.012127844	0.00645941	0.003022021	0.015149865	0.000822143	0.007281553
57011	chr7	151466067	151466567	0.287660256	FALSE	-0.906774826	0.04881671	0.023019008	0.010448063	0.059264775	0.002466429	0.025485437
57012	chr7	151479906	151480406	0.692508013	FALSE	0.811870762	0.061391085	0.00854919	0.31895548	0.38034657	0.11948479	0.128033981
57013	chr7	151490529	151491029	0.000200321	FALSE	-8.515341661	0.000477277	0.000332748	0.002579138	0.003056414	0.000274048	0.000606796
57014	chr7	151491036	151491536	0	FALSE	-18.42068075	-0.000616633	0.000391449	0.003885648	0.003269015	0.000822143	0.001213592
57015	chr7	151492548	151493048	0.298477564	FALSE	-0.854558095	0.04566087	0.018536632	0.0033479	0.049008768	0.000274048	0.01881068
57016	chr7	151493447	151493947	0.003405449	FALSE	-5.678964379	0.004032928	0.001605041	0.002098464	0.006131391	0.000822143	0.002427184
57017	chr7	151494113	151494613	0.008413462	FALSE	-4.769472059	0.005420609	0.000998245	0.001489935	0.006910545	0.000822143	0.001820388
57018	chr7	151494645	151495145	0.002203526	FALSE	-6.115486152	0.00334408	0.001546341	0.001396207	0.004740286	0.000274048	0.001820388
57019	chr7	151503208	151503708	0.002203526	FALSE	-6.115486152	0.000941831	-0.000489395	0.003173151	0.004114982	0.001096191	0.000606796
57020	chr7	151535409	151535909	0.235576923	FALSE	-1.177083875	-0.000154898	0.001740901	0.06327325	0.06311835	0.030419293	0.032160194
57021	chr7	151535928	151536428	0.839543269	FALSE	1.65483365	0.14299011	0.04818184	0.6142119	0.757202	0.243080296	0.291262136
57022	chr7	151536721	151537221	0.413661859	FALSE	-0.348847774	0.038254738	0.011057857	0.080788255	0.11904299	0.038092628	0.049150485
57023	chr7	151547576	151548076	0.003605769	FALSE	-5.621605103	0.00544795	-0.001605374	0.017976655	0.023424605	0.007673335	0.006067961
57024	chr7	151548464	151548964	0.695112179	FALSE	0.824129316	0.06757881	0.025032294	0.21742989	0.2850087	0.075089065	0.100121359
57025	chr7	151560399	151560899	0.215344551	FALSE	-1.293005359	0.031916473	0.012076556	0.03347597	0.06539244	0.016442861	0.028519417
57026	chr7	151572477	151572977	0.630608974	FALSE	0.534830194	0.038459927	0.005925117	0.3704787	0.40893862	0.148807893	0.15473301
57027	chr7	151573577	151574077	0.711338141	FALSE	0.901891916	0.08457294	0.017475362	0.26052096	0.3450939	0.109345026	0.126820388
57028	chr7	151574297	151574797	0.737580128	FALSE	1.033428921	0.07640427	0.028158566	0.54807025	0.6244745	0.217593861	0.245752427
57029	chr7	151574873	151575373	0.348557692	FALSE	-0.625385065	0.04037825	0.011332238	0.07379299	0.11417124	0.029323102	0.04065534
57030	chr7	151587372	151587872	0.001402244	FALSE	-6.568271412	-0.001317859	-0.000802687	0.00925972	0.007941862	0.003836668	0.003033981
57031	chr7	151614721	151615221	0.000400641	FALSE	-7.822019059	0.001509123	0.001820388	0.001215617	0.00272474	0	0.001820388
57032	chr7	151620159	151620659	0.01181891	FALSE	-4.426164321	0.00764437	0.003366729	0.001721616	0.009365986	0.000274048	0.003640777
57033	chr7	151622730	151623230	0.571714744	FALSE	0.288850701	0.06982555	0.026268003	0.023447625	0.09327318	0.010139764	0.036407767
57034	chr7	151629283	151629783	0.002003205	FALSE	-6.210996621	0.003121901	-0.000371993	0.005626058	0.008747959	0.002192381	0.001820388
57035	chr7	151630275	151630775	0.178685897	FALSE	-1.525276076	0.006797679	-0.000314623	0.082832925	0.089630604	0.03672239	0.036407767
57036	chr7	151633257	151633757	0.728966346	FALSE	0.989384546	0.042643547	0.000386128	0.34084538	0.38348892	0.136749794	0.137135922
57037	chr7	151634289	151634789	0.003004808	FALSE	-5.80452906	0.001325101	-0.000528639	0.007208779	0.008533879	0.00356262	0.003033981
57038	chr7	151637073	151637573	0.000801282	FALSE	-7.128483476	0.000824418	5.87E-05	0.001673827	0.002498244	0.000548095	0.000606796
57039	chr7	151689386	151689886	0.357772436	FALSE	-0.585045559	0.033420928	0.010353448	0.069322444	0.10274337	0.031515484	0.041868932
57040	chr7	151721900	151722400	0.185096154	FALSE	-1.482194644	0.024990644	0.007202399	0.04913942	0.074130066	0.021923815	0.029126214
57041	chr7	151723419	151723919	0.0078125	FALSE	-4.844185817	-0.001152545	-0.002368816	0.018964402	0.017811857	0.009043574	0.006674757
57042	chr7	151724811	151725311	0.010216346	FALSE	-4.573496417	0.011898334	0.004208328	0.004267574	0.016165908	0.002466429	0.006674757
57043	chr7	151840305	151840805	0.002003205	FALSE	-6.210996621	0.002228397	0.000391449	0.002709868	0.004938265	0.000822143	0.001213592
57044	chr7	151841910	151842410	0.001201923	FALSE	-6.722621485	0.003408019	0.000724198	0.003679256	0.007087275	0.001096191	0.001820388
57045	chr7	151843022	151843522	0.094551282	FALSE	-2.259288193	0.020189373	0.005480621	0.011380436	0.03156981	0.003014525	0.008495146
57046	chr7	151855824	151856324	0.853365385	FALSE	1.761243869	0.16446662	0.040100925	0.37890553	0.54337215	0.161962181	0.202063107
57047	chr7	151873769	151874269	0.809294872	FALSE	1.445434896	0.13296875	0.039636308	0.07011147	0.20308022	0.030145245	0.069781553
57048	chr7	152011095	152011595	0.039663462	FALSE	-3.186853143	0.001118183	-0.001351115	0.032265633	0.033383816	0.012880241	0.011529126
57049	chr7	152032945	152033445	0.165464744	FALSE	-1.6181168	0.012210924	-0.000842597	0.04963187	0.061842795	0.023294053	0.022451456
57050	chr7	152033797	152034297	0.206330128	FALSE	-1.34719011	0.007736258	0.000761779	0.090103485	0.09783974	0.041107153	0.041868932
57051	chr7	152130689	152131189	0.949519231	TRUE	2.93436314	0.23094806	0.076962833	0.14887244	0.3798205	0.061386681	0.138349515
57052	chr7	152131792	152132292	0.356370192	FALSE	-0.591153659	0.026795074	0.004637359	0.114123285	0.14091836	0.043299534	0.047936893
57053	chr7	152132379	152132879	0.573918269	FALSE	0.297855808	0.013162911	0.011839758	0.20952171	0.22268462	0.065223349	0.077063107
57054	chr7	152132900	152133400	0.614783654	FALSE	0.467465299	-0.004792839	0.00443914	0.3122814	0.30748856	0.106604549	0.111043689
57055	chr7	152159966	152160466	0.078926282	FALSE	-2.45702568	-0.003495172	-0.001234046	0.055653308	0.052158136	0.02247191	0.021237864
57056	chr7	152161343	152161843	0.563701923	FALSE	0.256199929	0.020471692	0.013752438	0.56253	0.5830017	0.207728145	0.221480583
57057	chr7	152162001	152162501	0.146434295	FALSE	-1.762845637	0.013684496	0.001878091	0.059186257	0.07287075	0.02603453	0.027912621
57058	chr7	152209760	152210260	0.341346154	FALSE	-0.657301035	0.027731895	0.008905053	0.074550614	0.10228251	0.029323102	0.038228155
57059	chr7	152219488	152219988	0	FALSE	-18.42068075	-0.001660685	-0.000156646	0.005131348	0.003470663	0.001370238	0.001213592
57060	chr7	152365056	152365556	0.032852564	FALSE	-3.38232086	0.009342612	-0.000215347	0.001833096	0.011175708	0.000822143	0.000606796
57061	chr7	152372399	152372899	0.272235577	FALSE	-0.983309595	0.031675804	0.011626406	0.049759816	0.08143562	0.015072623	0.026699029
57062	chr7	152373586	152374086	0.180689103	FALSE	-1.511685686	0.031620808	0.017694368	0.03903681	0.07065762	0.015072623	0.03276699
57063	chr7	152396758	152397258	0	FALSE	-18.42068075	-0.000817278	-0.001644286	0.003678931	0.002861653	0.001644286	0
57064	chr7	152403951	152404451	0.321915064	FALSE	-0.744984803	0.04068152	0.012996645	0.03381542	0.07449694	0.013702384	0.026699029
57065	chr7	152457178	152457678	0.327524038	FALSE	-0.719404898	0.010787621	0.004637027	0.13698956	0.14777718	0.051795012	0.056432039
57066	chr7	152458140	152458640	0.053485577	FALSE	-2.873374005	0.013043821	0.007692126	0.031494636	0.044538457	0.012332146	0.020024272
57067	chr7	152520397	152520897	0.042668269	FALSE	-3.110694209	0.012142885	0.005265274	0.013438708	0.025581593	0.003836668	0.009101942
57068	chr7	152591409	152591909	0.02744391	FALSE	-3.567783101	0.006971846	0.004169083	0.014847877	0.021819724	0.004932858	0.009101942
57069	chr7	154705360	154705860	0.37900641	FALSE	-0.493767631	0.01882109	0.009607799	0.20420179	0.22302288	0.078377638	0.087985437
57070	chr7	154706011	154706511	0.015024038	FALSE	-4.182965098	-0.005429305	-0.003993979	0.055844173	0.050414868	0.022197862	0.018203883
57071	chr7	154706606	154707106	0.000200321	FALSE	-8.515341661	-0.003496899	-0.00266232	0.016025716	0.012528817	0.006303097	0.003640777
57072	chr7	154719195	154719695	0.621995192	FALSE	0.498025439	0.058827803	0.009059371	0.21388401	0.2727118	0.087421211	0.096480583
57073	chr7	154719859	154720359	0.687099359	FALSE	0.786593192	0.049758017	0.016963851	0.4004309	0.4501889	0.175390518	0.192354369
57074	chr7	154720586	154721086	0.117588141	FALSE	-2.015470645	0.00944924	0.002112894	0.062245626	0.071694866	0.028226911	0.030339806
57075	chr7	154744642	154745142	0.049679487	FALSE	-2.951207004	0.022339065	0.008866806	0.022428073	0.044767138	0.006303097	0.015169903
57076	chr7	154793423	154793923	0.021434295	FALSE	-3.821095274	0.002736528	0.002446308	0.029080834	0.03181736	0.011510003	0.013956311
57077	chr7	154794196	154794696	0.522235577	FALSE	0.089001009	0.043043792	0.018612461	0.20525695	0.24830075	0.063305015	0.081917476
57078	chr7	154795490	154795990	0.497796474	FALSE	-0.008814159	0.05049689	0.017458567	0.09283234	0.14332923	0.038366676	0.055825243
57079	chr7	154795997	154796497	0.187900641	FALSE	-1.463709337	0.026638735	0.012272115	0.051124755	0.07776349	0.021101672	0.033373786
57080	chr7	154799587	154800087	0.166466346	FALSE	-1.610880866	0.023590468	0.013055346	0.037119668	0.060710136	0.01425048	0.027305825
57081	chr7	154801223	154801723	0.060697115	FALSE	-2.739241659	0.012652341	0.004266696	0.026886426	0.039538767	0.011510003	0.015776699
57082	chr7	154861611	154862111	0.2421875	FALSE	-1.140723746	0.019327808	0.003170506	0.040618587	0.059946395	0.012606193	0.015776699
57083	chr7	154982235	154982735	0.349158654	FALSE	-0.622739477	0.041332036	0.013544408	0.06333487	0.1046669	0.021649767	0.035194175
57084	chr7	154996343	154996843	0.029046474	FALSE	-3.509381159	0.009015251	-0.000117734	0.022223648	0.031238899	0.007399287	0.007281553
57085	chr7	154998148	154998648	0.703125	FALSE	0.862223491	0.0920286	0.035621543	0.17096366	0.26299226	0.083310496	0.118932039
57086	chr7	154998683	154999183	0.046474359	FALSE	-3.021265371	0.011293227	0.001878757	0.023264268	0.034557495	0.009043574	0.01092233
57087	chr7	155031321	155031821	0.003004808	FALSE	-5.80452906	-0.007462102	-0.002623075	0.012377562	0.00491546	0.003836668	0.001213592
57088	chr7	155072649	155073149	0.010616987	FALSE	-4.534625315	0.00058163	-0.000743986	0.010395078	0.010976708	0.004384763	0.003640777
57089	chr7	155077526	155078026	0.807892628	FALSE	1.43637468	-0.14067349	-0.073171729	0.19638617	0.055712692	0.098657166	0.025485437
57090	chr7	155078821	155079321	0.033253205	FALSE	-3.369785167	-0.022140184	-0.012097343	0.034571536	0.012431352	0.014524527	0.002427184
57091	chr7	155082701	155083201	0	FALSE	-18.42068075	0.000490602	0.000665497	0.003207091	0.003697693	0.000548095	0.001213592
57092	chr7	155085697	155086197	0.001402244	FALSE	-6.568271412	-0.000227288	-0.000704742	0.005608451	0.005381163	0.001918334	0.001213592
57093	chr7	155087895	155088395	0.004407051	FALSE	-5.420130407	0.000335578	-0.001448728	0.019532979	0.019868556	0.006303097	0.004854369
57094	chr7	155089783	155090283	0.607772436	FALSE	0.437958328	0.046010703	0.01197595	0.23210758	0.27811828	0.086325021	0.098300971
57095	chr7	155091099	155091599	0.616987179	FALSE	0.476779772	0.065225095	0.021019524	0.19363582	0.25886092	0.077281447	0.098300971
57096	chr7	155092558	155093058	0.055488782	FALSE	-2.834486519	0.011348713	0.003718934	0.009578617	0.02092733	0.00356262	0.007281553
57097	chr7	155131000	155131500	0.032852564	FALSE	-3.38232086	0.003345354	0.001252504	0.019871185	0.023216538	0.006029049	0.007281553
57098	chr7	155136910	155137410	0.106370192	FALSE	-2.128366131	-0.012518697	-0.005755999	0.0742795	0.061760806	0.031241436	0.025485437
57099	chr7	155137487	155137987	0.652844551	FALSE	0.631566376	0.010530889	-0.007600832	0.41176134	0.42229223	0.155659085	0.148058252
57100	chr7	155138112	155138612	0.03505609	FALSE	-3.315120358	-0.00648744	-0.003406639	0.04431946	0.037832018	0.019183338	0.015776699
57101	chr7	155153441	155153941	0.103565705	FALSE	-2.158218671	-0.014579648	-0.00397419	0.0419362	0.027356552	0.016716909	0.012742718
57102	chr7	155164517	155165017	0.020432692	FALSE	-3.86997429	0.000423442	0.000430361	0.01508964	0.015513082	0.006851192	0.007281553
57103	chr7	155165127	155165627	0.190504808	FALSE	-1.446733362	-0.011236511	-0.00929883	0.06844877	0.057212256	0.029323102	0.020024272
57104	chr7	155165965	155166465	0.038862179	FALSE	-3.208096037	-0.013355542	-0.011236288	0.03291395	0.019558407	0.019731433	0.008495146
57105	chr7	155166913	155167413	0.043669872	FALSE	-3.086444526	-0.012135934	-0.007830314	0.03691961	0.024783675	0.017539052	0.009708738
57106	chr7	155167954	155168454	0.040464744	FALSE	-3.166017756	-0.013605577	-0.009944206	0.025929427	0.01232385	0.014798575	0.004854369
57107	chr7	155170441	155170941	0.015224359	FALSE	-4.169516484	-0.013599817	-0.005285395	0.029366441	0.015766624	0.010139764	0.004854369
57108	chr7	155172754	155173254	0.166866987	FALSE	-1.60799625	-0.02107811	-0.014055586	0.09541874	0.07434063	0.035900247	0.02184466
57109	chr7	155174166	155174666	0.016225962	FALSE	-4.104783105	-0.013566404	-0.006009593	0.024951268	0.011384864	0.009043574	0.003033981
57110	chr7	155174692	155175192	0.048076923	FALSE	-2.98568174	-0.012212327	-0.005598688	0.033446483	0.021234157	0.012880241	0.007281553
57111	chr7	155198544	155199044	0.000400641	FALSE	-7.822019059	0.000767728	0.000606796	0.000650865	0.001418592	0	0.000606796
57112	chr7	155205276	155205776	0.025240385	FALSE	-3.65374523	0.002172139	-0.00041157	0.037126172	0.03929831	0.013154289	0.012742718
57113	chr7	155249891	155250391	0.006209936	FALSE	-5.075373808	-0.006756218	-0.006733791	0.014752424	0.007996206	0.007947383	0.001213592
57114	chr7	155250405	155250905	0.002604167	FALSE	-5.948031159	-0.006417554	-0.003269116	0.013544152	0.007126597	0.006303097	0.003033981
57115	chr7	155251160	155251660	0.000400641	FALSE	-7.822019059	-0.009334622	-0.004874158	0.014685464	0.005350842	0.005480954	0.000606796
57116	chr7	155259432	155259932	0.028645833	FALSE	-3.523682808	0.001802003	0.003033648	0.028437117	0.03023912	0.008495478	0.011529126
57117	chr7	155260424	155260924	0.002804487	FALSE	-5.873722598	0.000426354	-0.000391782	0.018420426	0.01884678	0.007673335	0.007281553
57118	chr7	155282985	155283485	0.081730769	FALSE	-2.419059973	0.015583809	0.007241976	0.021812297	0.037396107	0.010961907	0.018203883
57119	chr7	155283601	155284101	0.529647436	FALSE	0.118729018	0.046739295	0.016107452	0.13801587	0.18475516	0.051246917	0.067354369
57120	chr7	155302471	155302971	0.000400641	FALSE	-7.822019059	-0.000567748	-0.002623075	0.009611766	0.009044018	0.003836668	0.001213592
57121	chr7	155325605	155326105	0.006810897	FALSE	-4.98239573	0.001505477	-0.001096523	0.019874176	0.021379653	0.009591669	0.008495146
57122	chr7	155326496	155326996	0.063902244	FALSE	-2.684365294	0.009998489	9.73E-05	0.036431987	0.046430476	0.015072623	0.015169903
57123	chr7	155377904	155378404	0.016025641	FALSE	-4.117409221	0.007503022	0.002348695	0.009492578	0.0169956	0.004932858	0.007281553
57124	chr7	155382992	155383492	0.016626603	FALSE	-4.079984335	0.007030548	0.003092681	0.00340652	0.010437068	0.000548095	0.003640777
57125	chr7	155383641	155384141	0.000400641	FALSE	-7.822019059	0.001402246	0.000332748	0.00153899	0.002941235	0.000274048	0.000606796
57126	chr7	155386230	155386730	0.000801282	FALSE	-7.128483476	0.002072598	0.000332748	0.001561962	0.00363456	0.000274048	0.000606796
57127	chr7	155387629	155388129	0.000200321	FALSE	-8.515341661	0.004467086	0.003366729	0.001454045	0.005921131	0.000274048	0.003640777
57128	chr7	155391368	155391868	0.571514423	FALSE	0.288032636	0.059014894	0.019201131	0.07955185	0.13856675	0.026308578	0.045509709
57129	chr7	155436249	155436749	0.272636218	FALSE	-0.981288346	0.025756069	0.010353448	0.08197693	0.107733	0.031515484	0.041868932
57130	chr7	155437090	155437590	0.687099359	FALSE	0.786593192	0.06496054	0.027631257	0.51264846	0.577609	0.187174568	0.214805825
57131	chr7	155437691	155438191	0.392628205	FALSE	-0.436277986	0.01954244	0.009745654	0.15378053	0.17332298	0.057001918	0.066747573
57132	chr7	155446385	155446885	0	FALSE	-18.42068075	-0.000430759	-0.000371993	0.004494083	0.004063324	0.002192381	0.001820388
57133	chr7	155468755	155469255	0.095953526	FALSE	-2.243016709	0.010978553	0.003600867	0.028326917	0.03930547	0.019457386	0.023058252
57134	chr7	155506026	155506526	0.000600962	FALSE	-7.416361849	0.009997786	0.003170838	0.011638439	0.021636225	0.004110715	0.007281553
57135	chr7	155514635	155515135	0.666065705	FALSE	0.690444055	0.051093116	0.002071987	0.17301466	0.22410777	0.073170732	0.075242718
57136	chr7	155517624	155518124	0.719150641	FALSE	0.940252392	0.088933125	0.022977102	0.17519768	0.2641308	0.072896684	0.095873786
57137	chr7	155526243	155526743	0.416866987	FALSE	-0.335648111	-0.028880894	-0.013860361	0.10646907	0.07758818	0.049054535	0.035194175
57138	chr7	155531281	155531781	0.631209936	FALSE	0.537410949	0.0688813	0.020923907	0.054792363	0.12367367	0.019731433	0.04065534
57139	chr7	155531805	155532305	0.001201923	FALSE	-6.722621485	-0.000800253	-0.000156646	0.004547127	0.003746873	0.001370238	0.001213592
57140	chr7	155532378	155532878	0.000200321	FALSE	-8.515341661	0.000817625	0.000665497	0.002691819	0.003509444	0.000548095	0.001213592
57141	chr7	155534442	155534942	0.91806891	TRUE	2.416393817	0.2663983	0.103448844	0.011776591	0.2781749	0.002740477	0.10618932
57142	chr7	155548992	155549492	0.539863782	FALSE	0.159794277	0.06484853	0.021119132	0.05988435	0.124732874	0.032885722	0.054004854
57143	chr7	155553560	155554060	0	FALSE	-18.42068075	0.001987327	0.000724198	0.004052647	0.006039974	0.001096191	0.001820388
57144	chr7	155556738	155557238	0.277043269	FALSE	-0.959175651	-0.028947562	-0.021572275	0.07891933	0.049971767	0.042203343	0.020631068
57145	chr7	155560963	155561463	0.117988782	FALSE	-2.011615149	0.017064894	0.003620655	0.029820023	0.046884917	0.013976432	0.017597087
57146	chr7	155580204	155580704	0.004407051	FALSE	-5.420130407	0.010245765	0.001076402	0.009291532	0.019537296	0.004384763	0.005461165
57147	chr7	155589582	155590082	0.125200321	FALSE	-1.944079835	0.009567823	0.003287574	0.055197466	0.06476529	0.022197862	0.025485437
57148	chr7	155591295	155591795	0.033253205	FALSE	-3.369785167	-0.005555932	-0.005089837	0.026506249	0.020950317	0.014798575	0.009708738
57149	chr7	155595800	155596300	0.012820513	FALSE	-4.343804652	-0.00105804	-0.001879422	0.018268522	0.017210482	0.007947383	0.006067961
57150	chr7	155596443	155596943	0.040865385	FALSE	-3.155747839	-0.006892109	-0.003445551	0.03084313	0.02395102	0.013154289	0.009708738
57151	chr7	155597609	155598109	0.233573718	FALSE	-1.188240753	0.007666186	0.00369848	0.06686886	0.07453504	0.02603453	0.02973301
57152	chr7	155607886	155608386	0.220552885	FALSE	-1.262447304	0.03085919	0.009434358	0.026001992	0.05686118	0.008769526	0.018203883
57153	chr7	155787694	155788194	0.001001603	FALSE	-6.905141919	-0.000191621	0.000391449	0.003244077	0.003052455	0.000822143	0.001213592
57154	chr7	155827019	155827519	0.056690705	FALSE	-2.811783787	0.011377377	0.004071138	0.013572088	0.024949465	0.006851192	0.01092233
57155	chr7	156400474	156400974	0.006810897	FALSE	-4.98239573	0.002772778	-0.000235136	0.011701542	0.01447432	0.006303097	0.006067961
57156	chr7	156405560	156406060	0.155248397	FALSE	-1.694016172	0.027432367	0.009826139	0.006147575	0.03357994	0.001096191	0.01092233
57157	chr7	156408979	156409479	0.003605769	FALSE	-5.621605103	0.001580543	-0.000685286	0.012598244	0.014178786	0.004932858	0.004247573
57158	chr7	156432334	156432834	0.072916667	FALSE	-2.542726094	0.013933957	0.000958335	0.054084033	0.06801799	0.020279529	0.021237864
57159	chr7	156433079	156433579	0.820112179	FALSE	1.517107655	0.13391066	0.085391961	0.61974615	0.7536568	0.247739107	0.333131068
57160	chr7	156433598	156434098	0.924679487	TRUE	2.507694543	0.21100241	0.074669181	0.42647368	0.6374761	0.150452179	0.225121359
57161	chr7	156573317	156573817	0.700120192	FALSE	0.847870251	0.05516419	0.0217236	0.21665433	0.27181852	0.09235407	0.11407767
57162	chr7	156625279	156625779	0.590144231	FALSE	0.364561643	0.07065417	0.019279288	0.056029778	0.12668395	0.029871198	0.049150485
57163	chr7	156684456	156684956	0.032652244	FALSE	-3.388644189	0.010169942	0.004305941	0.022621576	0.032791518	0.009043574	0.013349515
57164	chr7	156685152	156685652	0.761418269	FALSE	1.160470871	0.09545463	0.031466594	0.54735744	0.6428121	0.217319814	0.248786408
57165	chr7	156687520	156688020	0.002403846	FALSE	-6.02827437	0.004595424	0.002270538	0.004806649	0.009402072	0.001370238	0.003640777
57166	chr7	156688136	156688636	0.031850962	FALSE	-3.414318166	0.012030727	0.007242309	0.007969399	0.020000126	0.002466429	0.009708738
57167	chr7	156688891	156689391	0.004407051	FALSE	-5.420130407	0.011020375	0.005304519	0.005934928	0.016955303	0.001370238	0.006674757
57168	chr7	156696149	156696649	0.002403846	FALSE	-6.02827437	0.002975248	0.001272293	0.001461946	0.004437194	0.000548095	0.001820388
57169	chr7	156701554	156702054	0.358173077	FALSE	-0.58330234	0.043477986	0.01309459	0.036759097	0.08023708	0.01178405	0.024878641
57170	chr7	156715250	156715750	0.052083333	FALSE	-2.901421413	0.018844364	0.007066206	0.004970492	0.023814857	0.000822143	0.00788835
57171	chr7	156715818	156716318	0.801081731	FALSE	1.393068907	0.18495534	0.082856688	0.028601294	0.21355663	0.008769526	0.091626214
57172	chr7	156722365	156722865	0.000400641	FALSE	-7.822019059	0.007483578	0.004306274	0.002644799	0.010128377	0.000548095	0.004854369
57173	chr7	156735328	156735828	0.058092949	FALSE	-2.785862145	0.013213486	0.0036599	0.035109326	0.04832281	0.011510003	0.015169903
57174	chr7	156735934	156736434	0.020432692	FALSE	-3.86997429	0.008010265	0.0036599	0.032943435	0.0409537	0.011510003	0.015169903
57175	chr7	156741341	156741841	0.146634615	FALSE	-1.761243869	0.012628347	0.005245153	0.044014584	0.05664293	0.017813099	0.023058252
57176	chr7	156742742	156743242	0.154447115	FALSE	-1.700138919	0.012629662	-7.92E-05	0.051464032	0.064093694	0.021923815	0.02184466
57177	chr7	156762742	156763242	0.074919872	FALSE	-2.51346107	0.019679282	0.005108628	0.013754974	0.033434257	0.005206906	0.010315534
57178	chr7	156792256	156792756	0.018429487	FALSE	-3.975201375	-0.012038511	-0.005676845	0.023772303	0.011733792	0.009317621	0.003640777
57179	chr7	156793460	156793960	0.001402244	FALSE	-6.568271412	0.003756792	-0.000254592	0.008815998	0.012572791	0.003288572	0.003033981
57180	chr7	156796686	156797186	0	FALSE	-18.42068075	3.15E-05	-0.001194136	0.00811847	0.008149964	0.003014525	0.001820388
57181	chr7	156802454	156802954	0.024038462	FALSE	-3.703767661	0.012349845	0.001683198	0.013580631	0.025930475	0.004384763	0.006067961
57182	chr7	156803216	156803716	0.446915064	FALSE	-0.213143013	0.04616058	0.010686529	0.057446957	0.103607535	0.023294053	0.033980583
57183	chr7	156811533	156812033	0	FALSE	-18.42068075	5.92E-05	0.00045015	0.004627073	0.004686259	0.001370238	0.001820388
57184	chr7	156813447	156813947	0.000200321	FALSE	-8.515341661	-0.002301792	-0.002838422	0.008661988	0.006360197	0.004658811	0.001820388
57185	chr7	156929014	156929514	0.000200321	FALSE	-8.515341661	0.002010677	0.00045015	0.005267605	0.007278281	0.001370238	0.001820388
57186	chr7	156930505	156931005	0.007411859	FALSE	-4.897233195	0.005506925	0.003092349	0.025951609	0.031458534	0.009043574	0.012135922
57187	chr7	156932210	156932710	0.300280449	FALSE	-0.845962728	0.03544121	0.011449972	0.05931196	0.09475317	0.021923815	0.033373786
57188	chr7	156932746	156933246	0.377403846	FALSE	-0.500582246	0.04764169	0.017283462	0.02446108	0.07210277	0.011235955	0.028519417
57189	chr7	157004318	157004818	0	FALSE	-18.42068075	0.001519634	0.000939545	0.001075019	0.002594653	0.000274048	0.001213592
57190	chr7	157021494	157021994	0.007612179	FALSE	-4.870363147	0.002663721	0.002779389	0.009733166	0.012396887	0.003288572	0.006067961
57191	chr7	157043241	157043741	0.154046474	FALSE	-1.703210032	0.01531202	0.003855458	0.054726	0.07003802	0.016168813	0.020024272
57192	chr7	157065610	157066110	0.007211538	FALSE	-4.924833928	0.009864658	0.004110383	0.010654008	0.020518666	0.004384763	0.008495146
57193	chr7	157066202	157066702	0.401241987	FALSE	-0.400292818	0.04498838	0.015893103	0.08871639	0.13370477	0.026582625	0.042475728
57194	chr7	157067181	157067681	0	FALSE	-18.42068075	0.000552942	-3.92E-05	0.00584209	0.006395032	0.002466429	0.002427184
57195	chr7	157068186	157068686	0.013822115	FALSE	-4.267566162	0.010097072	0.004306274	0.002334096	0.012431168	0.000548095	0.004854369
57196	chr7	157068753	157069253	0.001001603	FALSE	-6.905141919	0.002247594	-0.000430694	0.003782184	0.006029778	0.001644286	0.001213592
57197	chr7	157069330	157069830	0.108774038	FALSE	-2.10332523	0.021253789	0.008788649	0.011420673	0.03267446	0.002740477	0.011529126
57198	chr7	157069859	157070359	0.032652244	FALSE	-3.388644189	0.012314474	0.005578567	0.007454959	0.019769434	0.001096191	0.006674757
57199	chr7	157071691	157072191	0.294270833	FALSE	-0.874730982	0.03918307	0.013447127	0.020675141	0.05985821	0.006577144	0.020024272
57200	chr7	157072331	157072831	0.023237179	FALSE	-3.738489879	0.00773838	0.004873825	0.009439981	0.01717836	0.003014525	0.00788835
57201	chr7	157091545	157092045	0.001602564	FALSE	-6.434540289	0.004945766	0.002603287	0.005166386	0.010112152	0.001644286	0.004247573
57202	chr7	157092455	157092955	0.108573718	FALSE	-2.105393293	0.022615315	0.006146118	0.014606519	0.037221834	0.00356262	0.009708738
57203	chr7	157094290	157094790	0.009615385	FALSE	-4.634727958	0.005049526	0.003562287	0.012788302	0.017837828	0.004932858	0.008495146
57204	chr7	157100495	157100995	0.004607372	FALSE	-5.375477515	0.00558881	-0.000313292	0.005762514	0.011351324	0.002740477	0.002427184
57205	chr7	157110980	157111480	0	FALSE	-18.42068075	-0.000821208	-0.00162483	0.012897234	0.012076027	0.004658811	0.003033981
57206	chr7	157113252	157113752	0	FALSE	-18.42068075	-0.000446247	-0.000763442	0.003255616	0.002809369	0.001370238	0.000606796
57207	chr7	157128549	157129049	0.084134615	FALSE	-2.387451206	0.01182187	0.003268451	0.030350681	0.04217255	0.01068786	0.013956311
57208	chr7	157129875	157130375	0.698317308	FALSE	0.839297799	0.066735625	0.034504898	0.32063916	0.3873748	0.106878597	0.141383495
57209	chr7	157130402	157130902	0.630608974	FALSE	0.534830194	0.06954597	0.026090238	0.12917583	0.1987218	0.050972869	0.077063107
57210	chr7	157131075	157131575	0.076923077	FALSE	-2.484906531	0.004296038	-0.000118067	0.03385257	0.038148608	0.015894766	0.015776699
57211	chr7	157131577	157132077	0.142227564	FALSE	-1.79691044	0.025754862	0.011078644	0.020177457	0.04593232	0.00712524	0.018203883
57212	chr7	157132113	157132613	0.119190705	FALSE	-2.000116291	0.023328084	0.010569793	0.020115465	0.04344355	0.005206906	0.015776699
57213	chr7	157132749	157133249	0.710536859	FALSE	0.897992834	0.09515272	0.029555245	0.1196668	0.21481952	0.040833105	0.07038835
57214	chr7	157133426	157133926	0.009415064	FALSE	-4.65598359	0.010894203	0.003503587	0.009679901	0.020574104	0.004384763	0.00788835
57215	chr7	157134361	157134861	0.000600962	FALSE	-7.416361849	0.001665881	-0.000371993	0.007519025	0.009184906	0.002192381	0.001820388
57216	chr7	157135044	157135544	0.000600962	FALSE	-7.416361849	0.005037015	0.002055191	0.006811444	0.011848459	0.002192381	0.004247573
57217	chr7	157136679	157137179	0.017628205	FALSE	-4.020469106	0.009935974	0.004051682	0.010520822	0.020456797	0.003836668	0.00788835
57218	chr7	157138550	157139050	0.011017628	FALSE	-4.497179056	0.010071316	0.005147873	0.009513258	0.019584574	0.002740477	0.00788835
57219	chr7	157143006	157143506	0.019230769	FALSE	-3.931825123	0.007119167	0.00497177	0.004166562	0.011285729	0.001096191	0.006067961
57220	chr7	157145236	157145736	0.358774038	FALSE	-0.580689126	0.046395067	0.018301496	0.021592434	0.0679875	0.006577144	0.024878641
57221	chr7	157145854	157146354	0.018830128	FALSE	-3.953286934	0.011135044	0.005598023	0.01237087	0.023505913	0.004110715	0.009708738
57222	chr7	157148131	157148631	0.020432692	FALSE	-3.86997429	0.01020004	0.005637267	0.006745414	0.016945453	0.001644286	0.007281553
57223	chr7	157148738	157149238	0.007211538	FALSE	-4.924833928	0.006611721	0.005245818	0.003466177	0.010077897	0.000822143	0.006067961
57224	chr7	157150153	157150653	0.631610577	FALSE	0.539132424	0.09969338	0.040165945	0.009392366	0.109085746	0.001096191	0.041262136
57225	chr7	157164724	157165224	0.004807692	FALSE	-5.332716723	0.005807107	0.001174348	0.005881251	0.011688358	0.002466429	0.003640777
57226	chr7	157165244	157165744	0	FALSE	-18.42068075	0.000425786	0.001056946	0.003715114	0.004140901	0.001370238	0.002427184
57227	chr7	157179225	157179725	0.004206731	FALSE	-5.466851501	0.010863976	0.005147873	0.007827253	0.018691229	0.002740477	0.00788835
57228	chr7	157179791	157180291	0.740384615	FALSE	1.047968531	0.09664583	0.035173056	0.101150826	0.19779666	0.039462867	0.074635922
57229	chr7	157182403	157182903	0.000600962	FALSE	-7.416361849	0.005950119	0.002877334	0.00490187	0.01085199	0.001370238	0.004247573
57230	chr7	157183075	157183575	0.030248397	FALSE	-3.467596433	0.015276497	0.002270538	0.005146938	0.020423435	0.001370238	0.003640777
57231	chr7	157190543	157191043	0.018229167	FALSE	-3.9863345	0.007963703	0.002172593	0.012847011	0.020810714	0.003288572	0.005461165
57232	chr7	157194195	157194695	0	FALSE	-18.42068075	-0.000633301	-0.000822143	0.002437193	0.001803892	0.000822143	0
57233	chr7	157194930	157195430	0.000200321	FALSE	-8.515341661	-0.000340077	-0.000822143	0.001948362	0.001608285	0.000822143	0
57234	chr7	157195733	157196233	0	FALSE	-18.42068075	0.000430044	-0.000274048	0.000858499	0.001288543	0.000274048	0
57235	chr7	157197597	157198097	0.000200321	FALSE	-8.515341661	0.000261512	-0.000274048	0.00176199	0.002023502	0.000274048	0
57236	chr7	157204210	157204710	0.120392628	FALSE	-1.988717264	0.023039527	0.007007506	0.000715915	0.023755442	0.000274048	0.007281553
57237	chr7	157204732	157205232	0.012820513	FALSE	-4.343804652	0.006172121	0.000939545	0.000524876	0.006696997	0.000274048	0.001213592
57238	chr7	157224904	157225404	0.010616987	FALSE	-4.534625315	0.008214308	0.003758178	0.004410661	0.012624969	0.001096191	0.004854369
57239	chr7	157225540	157226040	0.189703526	FALSE	-1.451937696	0.02947898	0.010256501	0.023537504	0.053016484	0.007947383	0.018203883
57240	chr7	157264282	157264782	0.00400641	FALSE	-5.515842693	0.001786703	0.000724198	0.003455387	0.005242091	0.001096191	0.001820388
57241	chr7	157283235	157283735	0.014423077	FALSE	-4.224397007	0.000575718	0.000528307	0.022599505	0.023175223	0.004932858	0.005461165
57242	chr7	157295386	157295886	0.020432692	FALSE	-3.86997429	0.005105686	0.00193779	0.006862712	0.011968398	0.001096191	0.003033981
57243	chr7	157296149	157296649	0.003405449	FALSE	-5.678964379	0.004566488	5.87E-05	0.002427244	0.006993732	0.000548095	0.000606796
57244	chr7	157360814	157361314	0.005809295	FALSE	-5.142468134	0.00511653	0.003660233	0.007752405	0.012868934	0.003014525	0.006674757
57245	chr7	157361463	157361963	0.306690705	FALSE	-0.81563643	-0.000104532	0.00050752	0.11022396	0.110119425	0.035900247	0.036407767
57246	chr7	157369081	157369581	0.195913462	FALSE	-1.412033821	0.013264857	0.003483465	0.064080425	0.07734528	0.018361195	0.02184466
57247	chr7	157378194	157378694	0.003004808	FALSE	-5.80452906	-0.003841877	-0.005246151	0.015100136	0.011258259	0.007673335	0.002427184
57248	chr7	157405016	157405516	0.004206731	FALSE	-5.466851501	-0.007208876	-0.001487972	0.027764339	0.020555463	0.008769526	0.007281553
57249	chr7	157405863	157406363	0.393429487	FALSE	-0.432919117	-0.03413953	-0.013019094	0.1549822	0.120842665	0.059742395	0.046723301
57250	chr7	157414694	157415194	0.000600962	FALSE	-7.416361849	0.000459649	0.000939545	0.001613803	0.002073452	0.000274048	0.001213592
57251	chr7	157418418	157418918	0.001201923	FALSE	-6.722621485	-0.001359697	-0.001370238	0.005344585	0.003984889	0.001370238	0
57252	chr7	157419053	157419553	0.008213141	FALSE	-4.793771581	-0.001714395	0.000391449	0.006094376	0.004379981	0.000822143	0.001213592
57253	chr7	157450807	157451307	0.001602564	FALSE	-6.434540289	0.001285833	-0.000371993	0.008815056	0.010100889	0.002192381	0.001820388
57254	chr7	157452819	157453319	0.154046474	FALSE	-1.703210032	-0.022030724	-0.007791069	0.040787816	0.018757092	0.015072623	0.007281553
57255	chr7	157461190	157461690	0.00400641	FALSE	-5.515842693	-0.007976703	-0.002349028	0.011789919	0.003813215	0.00356262	0.001213592
57256	chr7	157462618	157463118	0.004407051	FALSE	-5.420130407	-0.004297869	-0.002192381	0.005790968	0.001493099	0.002192381	0
57257	chr7	157482893	157483393	0.000200321	FALSE	-8.515341661	-0.002573543	-0.000822143	0.004127531	0.001553988	0.000822143	0
57258	chr7	157483420	157483920	0.000600962	FALSE	-7.416361849	-0.001852772	-0.000489395	0.005391637	0.003538865	0.001096191	0.000606796
57259	chr7	157484442	157484942	0.000200321	FALSE	-8.515341661	-0.001703356	-0.000822143	0.002889382	0.001186026	0.000822143	0
57260	chr7	157485831	157486331	0.000600962	FALSE	-7.416361849	-0.00224937	-0.001918334	0.005112166	0.002862796	0.001918334	0
57261	chr7	157553079	157553579	0.000400641	FALSE	-7.822019059	0.000449697	-0.000548095	0.002525101	0.002974798	0.000548095	0
57262	chr7	157562426	157562926	0.000200321	FALSE	-8.515341661	0.000218358	-9.79E-05	0.004819592	0.00503795	0.001918334	0.001820388
57263	chr7	157619655	157620155	0.000200321	FALSE	-8.515341661	-0.00019124	0	0.001695252	0.001504012	0	0
57264	chr7	157638958	157639458	0.094350962	FALSE	-2.261630298	0.024859628	0.011313779	0.0083229	0.033182528	0.000822143	0.012135922
57265	chr7	157644356	157644856	0.085136218	FALSE	-2.374522538	0.012712801	0.004012437	0.02955298	0.04226578	0.006303097	0.010315534
57266	chr7	157646900	157647400	0.119190705	FALSE	-2.000116291	0.019240119	0.00884735	0.015287717	0.034527835	0.003288572	0.012135922
57267	chr7	157667807	157668307	0.08213141	FALSE	-2.413733592	0.012229236	0.006204819	0.022586716	0.034815952	0.004110715	0.010315534
57268	chr7	157674048	157674548	0.001201923	FALSE	-6.722621485	-0.000790974	0	0.001651934	0.00086096	0	0
57269	chr7	157683767	157684267	0.000600962	FALSE	-7.416361849	-0.000622698	0.000606796	0.001277616	0.000654918	0	0.000606796
57270	chr7	157719382	157719882	0	FALSE	-18.42068075	-0.002978221	-0.001311538	0.003770216	0.000791995	0.001918334	0.000606796
57271	chr7	158187643	158188143	0.001602564	FALSE	-6.434540289	0.002224816	0.001722443	0.007730736	0.009955552	0.001918334	0.003640777
57272	chr7	158201158	158201658	0	FALSE	-18.42068075	0.001032506	0.000606796	0.000827982	0.001860488	0	0.000606796
57273	chr7	158334261	158334761	0.683894231	FALSE	0.771726385	0.08746643	0.027559419	0.047293928	0.13476036	0.022197862	0.049757282
57274	chr7	158380297	158380797	0.533052885	FALSE	0.132404629	0.07603356	0.03131793	0.05134769	0.12738125	0.014798575	0.046116505
57275	chr7	158387701	158388201	0.165064103	FALSE	-1.621021005	0.028597858	0.012214079	0.009021931	0.03761979	0.00356262	0.015776699
57276	chr7	158406043	158406543	0.758012821	FALSE	1.141815524	0.1834338	0.06623839	0.020340806	0.2037746	0.006577144	0.072815534
57277	chr7	158448774	158449274	0.079727564	FALSE	-2.446054263	0.015089206	0.001056946	0.002358821	0.017448027	0.001370238	0.002427184
57278	chr7	158455754	158456254	0.001402244	FALSE	-6.568271412	0.000557377	-0.00103749	0.004643979	0.005201356	0.001644286	0.000606796
57279	chr7	158488701	158489201	0.519831731	FALSE	0.07936856	0.03651102	0.011174926	0.13321887	0.16972989	0.047684297	0.058859223
57280	chr7	158498181	158498681	0.136017628	FALSE	-1.848767807	0.024374306	0.007026629	0.026824027	0.051198334	0.01178405	0.01881068
57281	chr7	158502709	158503209	0.104166667	FALSE	-2.151762118	0.019645782	0.007673003	0.003067001	0.022712782	0.000822143	0.008495146
57282	chr7	158503419	158503919	0.352564103	FALSE	-0.607787319	0.055757865	0.023508402	0.009067476	0.06482534	0.001370238	0.024878641
57283	chr7	158504976	158505476	0.30068109	FALSE	-0.844056657	0.040692277	0.014367216	0.016512072	0.05720435	0.003836668	0.018203883
57284	chr7	158525608	158526108	0.001201923	FALSE	-6.722621485	-0.000692796	0.001879089	0.00271118	0.002018384	0.000548095	0.002427184
57285	chr7	158532587	158533087	0.001602564	FALSE	-6.434540289	0.000650646	0.001056946	0.005386455	0.006037101	0.001370238	0.002427184
57286	chr7	158571695	158572195	0.002804487	FALSE	-5.873722598	0.000453641	-0.000548095	0.003159359	0.003613	0.000548095	0
57287	chr7	158575372	158575872	0.005408654	FALSE	-5.214329872	0.000783415	0.000626252	0.008971882	0.009755297	0.003014525	0.003640777
57288	chr7	158576327	158576827	0.002003205	FALSE	-6.210996621	0.002175625	0.001507096	0.007111443	0.009287068	0.002740477	0.004247573
57289	chr7	158595865	158596365	0.001602564	FALSE	-6.434540289	-0.000227565	-0.000822143	0.004217649	0.003990084	0.000822143	0
57290	chr7	158596925	158597425	0.002604167	FALSE	-5.948031159	0.003600425	0.000665497	0.002244723	0.005845148	0.000548095	0.001213592
57291	chr7	158602226	158602726	0.6640625	FALSE	0.681451126	0.08718526	0.029771589	0.045895386	0.13308065	0.014524527	0.044296117
57292	chr7	158603059	158603559	0.002804487	FALSE	-5.873722598	-0.000629673	0.000743654	0.011739261	0.011109589	0.004110715	0.004854369
57293	chr7	158604057	158604557	0.002604167	FALSE	-5.948031159	0.002748792	0.000352204	0.011427022	0.014175814	0.003288572	0.003640777
57294	chr7	158604579	158605079	0.000600962	FALSE	-7.416361849	-0.001936087	-0.00058734	0.01078485	0.008848762	0.003014525	0.002427184
57295	chr7	158605353	158605853	0.018429487	FALSE	-3.975201375	0.002089053	-0.000352537	0.014149516	0.016238568	0.005206906	0.004854369
57296	chr7	158607242	158607742	0.287259615	FALSE	-0.908730826	0.028134238	0.006634847	0.058353852	0.08648809	0.019457386	0.026092233
57297	chr7	158608048	158608548	0.001802885	FALSE	-6.316557284	0.007756168	0.002720688	0.008086208	0.015842376	0.002740477	0.005461165
57298	chr7	158609093	158609593	0	FALSE	-18.42068075	0.001761967	0.002544586	0.005948099	0.007710066	0.001096191	0.003640777
57299	chr7	158609668	158610168	0.001602564	FALSE	-6.434540289	0.000950085	0.0009003	0.009842083	0.010792168	0.002740477	0.003640777
57300	chr7	158611513	158612013	0.378004808	FALSE	-0.498025439	0.043512795	0.017596755	0.044129822	0.08764262	0.008495478	0.026092233
57301	chr7	158612446	158612946	0.000600962	FALSE	-7.416361849	0.002990537	-0.000215347	0.003439022	0.006429559	0.000822143	0.000606796
57302	chr7	158613895	158614395	0.015625	FALSE	-4.143134097	0.008587338	0.002720688	0.010323482	0.01891082	0.002740477	0.005461165
57303	chr7	158614419	158614919	0.00380609	FALSE	-5.567336962	-0.002987146	0.000234803	0.010704212	0.007717066	0.002192381	0.002427184
57304	chr7	158616140	158616640	0.000801282	FALSE	-7.128483476	0.000954541	0.002211838	0.004504668	0.005459209	0.000822143	0.003033981
57305	chr7	158616649	158617149	0.299479167	FALSE	-0.849779232	0.040372808	0.01575691	0.031732563	0.07210537	0.005480954	0.021237864
57306	chr7	158619571	158620071	0.080929487	FALSE	-2.429784488	0.012358077	0.000841267	0.025350098	0.037708174	0.01068786	0.011529126
57307	chr7	158620112	158620612	0.493389423	FALSE	-0.026443848	0.040958703	0.010881755	0.101466194	0.1424249	0.036448342	0.047330097
57308	chr7	158620882	158621382	0.512219551	FALSE	0.048887939	0.018132135	0.006594272	0.16524781	0.18337995	0.055905728	0.0625
57309	chr7	158623339	158623839	0.030448718	FALSE	-3.460789161	0.004799875	0.002524797	0.017367166	0.02216704	0.006577144	0.009101942
57310	chr7	158624008	158624508	0.009815705	FALSE	-4.613906407	0.007119304	0.001898545	0.010767132	0.017886436	0.00356262	0.005461165
57311	chr7	158635100	158635600	0.001001603	FALSE	-6.905141919	0.002532251	0.000998245	0.002916566	0.005448816	0.000822143	0.001820388
57312	chr7	158640172	158640672	0.001201923	FALSE	-6.722621485	-0.000682437	-0.000978789	0.006403446	0.005721009	0.002192381	0.001213592
57313	chr7	158655555	158656055	0.007612179	FALSE	-4.870363147	-0.000922047	0.000802022	0.03104415	0.030122103	0.013154289	0.013956311
57314	chr7	158656076	158656576	0.327924679	FALSE	-0.717586456	-0.023857586	-0.005169657	0.14132373	0.117466144	0.053713346	0.048543689
57315	chr7	158656723	158657223	0.503605769	FALSE	0.014423327	-0.04254973	-0.016091987	0.15361212	0.11106239	0.053713346	0.037621359
57316	chr7	158750012	158750512	0.108173077	FALSE	-2.109539492	0.020119479	0.004716846	0.023632014	0.043751493	0.012880241	0.017597087
57317	chr7	158750765	158751265	0.091746795	FALSE	-2.292490549	0.009249974	0.001819723	0.04255982	0.051809795	0.016990956	0.01881068
57318	chr7	158766099	158766599	0.30088141	FALSE	-0.843104164	0.035804074	0.011509005	0.040926944	0.07673102	0.013976432	0.025485437
57319	chr7	158768409	158768909	0.007612179	FALSE	-4.870363147	0.008519758	0.00393428	0.012040086	0.020559844	0.002740477	0.006674757
57320	chr7	158769109	158769609	0.234975962	FALSE	-1.180424009	0.016450457	0.006184365	0.076253414	0.09270387	0.026582625	0.03276699
57321	chr7	158784351	158784851	0.012019231	FALSE	-4.40915448	-0.012381395	-0.005285395	0.0213666	0.008985205	0.010139764	0.004854369
57322	chr7	158823082	158823582	0.006009615	FALSE	-5.108365129	-0.002928258	-0.00162483	0.011849427	0.008921169	0.004658811	0.003033981
57323	chr7	158904797	158905297	0.003605769	FALSE	-5.621605103	-0.012503959	-0.00460011	0.01726902	0.004765062	0.005206906	0.000606796
57324	chr7	158936818	158937318	0.001602564	FALSE	-6.434540289	-0.001969567	-0.003288572	0.009221411	0.007251845	0.003288572	0
57325	chr7	158937428	158937928	0.1171875	FALSE	-2.019337544	-0.021596696	-0.013369636	0.034722663	0.013125968	0.013976432	0.000606796
57326	chr7	158938172	158938672	0.002003205	FALSE	-6.210996621	-0.00264375	-0.000704742	0.006642578	0.003998828	0.001918334	0.001213592
57327	chr7	158988483	158988983	0.009014423	FALSE	-4.699873022	0.004538675	0.001781144	0.011095163	0.015633838	0.002466429	0.004247573
57328	chr7	158989636	158990136	0.008814103	FALSE	-4.722547975	0.004257727	0.000841599	0.008809896	0.013067623	0.002192381	0.003033981
57329	chr7	158990179	158990679	0.017227564	FALSE	-4.043866358	0.000526059	-0.002290327	0.014489171	0.015015231	0.004110715	0.001820388
57330	chr7	158990926	158991426	0.002804487	FALSE	-5.873722598	0.001717027	-0.001370238	0.002360079	0.004077106	0.001370238	0
57331	chr7	159002044	159002544	0.008012821	FALSE	-4.818666122	0.004136561	0.001879089	0.003339242	0.007475803	0.000548095	0.002427184
57332	chr8	182728	183228	0.310897436	FALSE	-0.795927032	-0.02200383	-0.007008836	0.10158794	0.07958411	0.033707865	0.026699029
57333	chr8	215696	216196	0.017227564	FALSE	-4.043866358	-0.00860291	-0.002819299	0.050097365	0.041494455	0.016168813	0.013349515
57334	chr8	355952	356452	0.03525641	FALSE	-3.309214719	-0.004363351	-0.003132924	0.063716605	0.059353255	0.027404768	0.024271845
57335	chr8	356637	357137	0.764623397	FALSE	1.178196597	-0.04043013	-0.026923356	0.5394249	0.49899477	0.230200055	0.203276699
57336	chr8	427432	427932	0.010216346	FALSE	-4.573496417	-1.19E-05	-0.004483041	0.038500063	0.038488116	0.014798575	0.010315534
57337	chr8	436496	436996	0.004807692	FALSE	-5.332716723	-0.002968819	-0.000861388	0.010486374	0.007517555	0.003288572	0.002427184
57338	chr8	579174	579674	0.00400641	FALSE	-5.515842693	0.003671954	0.002818634	0.004007211	0.007679165	0.000822143	0.003640777
57339	chr8	580023	580523	0.002403846	FALSE	-6.02827437	0.003633537	0.002211838	0.004122893	0.00775643	0.000822143	0.003033981
57340	chr8	580807	581307	0.025641026	FALSE	-3.63758578	0.01052176	0.00497177	0.004991751	0.01551351	0.001096191	0.006067961
57341	chr8	586826	587326	0	FALSE	-18.42068075	-0.002502878	-0.001135435	0.007899864	0.005396986	0.00356262	0.002427184
57342	chr8	603270	603770	0.006009615	FALSE	-5.108365129	0.007594818	0.002720688	0.006059225	0.013654043	0.002740477	0.005461165
57343	chr8	622446	622946	0.006410256	FALSE	-5.043423567	0.005939092	0.000332748	0.001413494	0.007352586	0.000274048	0.000606796
57344	chr8	626863	627363	0.001001603	FALSE	-6.905141919	0.004651267	0.002759933	0.001843199	0.006494466	0.000274048	0.003033981
57345	chr8	630916	631416	0	FALSE	-18.42068075	-0.000484602	-0.001096191	0.003426947	0.002942345	0.001096191	0
57346	chr8	637306	637806	0.002203526	FALSE	-6.115486152	0.005474126	0.000215014	0.019335074	0.0248092	0.007673335	0.00788835
57347	chr8	638080	638580	0.635416667	FALSE	0.555525791	0.06680234	0.017183189	0.23016243	0.29696476	0.072622636	0.089805825
57348	chr8	638664	639164	0.000200321	FALSE	-8.515341661	0.004656058	-0.000117734	0.019356923	0.024012981	0.007399287	0.007281553
57349	chr8	671421	671921	0.030849359	FALSE	-3.447303775	-0.007750592	-0.00369981	0.022960152	0.01520956	0.007947383	0.004247573
57350	chr8	673709	674209	0	FALSE	-18.42068075	0.00013062	-0.000215347	0.001854029	0.001984649	0.000822143	0.000606796
57351	chr8	674230	674730	0.001201923	FALSE	-6.722621485	-0.005343951	-0.001800932	0.010045012	0.004701061	0.003014525	0.001213592
57352	chr8	677138	677638	0.017628205	FALSE	-4.020469106	-0.002371991	-0.001076735	0.015015974	0.012643983	0.004110715	0.003033981
57353	chr8	680277	680777	0.321915064	FALSE	-0.744984803	-0.019617133	-0.01898911	0.121068016	0.10145088	0.057824061	0.038834951
57354	chr8	687371	687871	0.025841346	FALSE	-3.629598029	-0.009082036	-0.002134013	0.03300435	0.023922315	0.011235955	0.009101942
57355	chr8	688473	688973	0.005608974	FALSE	-5.177760863	-0.005758553	-0.003934613	0.014228934	0.008470381	0.005755001	0.001820388
57356	chr8	713901	714401	0.010416667	FALSE	-4.553875942	0.006435322	0.002818634	0.007571415	0.014006737	0.000822143	0.003640777
57357	chr8	731503	732003	0	FALSE	-18.42068075	-0.002216677	-0.000822143	0.003360516	0.001143839	0.000822143	0
57358	chr8	738498	738998	0.038060897	FALSE	-3.229763452	-0.011984875	-0.005148205	0.0161892	0.004204326	0.005755001	0.000606796
57359	chr8	739129	739629	0.069911859	FALSE	-2.588043934	-0.018109115	-0.007223185	0.024408098	0.006298984	0.009043574	0.001820388
57360	chr8	741712	742212	0	FALSE	-18.42068075	-0.003331383	-0.000822143	0.004155062	0.000823679	0.000822143	0
57361	chr8	771957	772457	0	FALSE	-18.42068075	0.000742397	-0.000215347	0.002744604	0.003487001	0.000822143	0.000606796
57362	chr8	774546	775046	0.000400641	FALSE	-7.822019059	4.75E-05	-0.000274048	0.001519994	0.001567508	0.000274048	0
57363	chr8	817452	817952	0.70693109	FALSE	0.880525403	-0.095022194	-0.031750619	0.116307355	0.021285161	0.03781858	0.006067961
57364	chr8	819055	819555	0.057892628	FALSE	-2.789529032	-0.019119978	-0.009317621	0.02789754	0.008777562	0.009317621	0
57365	chr8	843708	844208	0.000200321	FALSE	-8.515341661	-0.000395418	0.000665497	0.00349038	0.003094962	0.000548095	0.001213592
57366	chr8	896735	897235	0.001802885	FALSE	-6.316557284	-0.004542441	-0.002955824	0.011060962	0.00651852	0.00356262	0.000606796
57367	chr8	898118	898618	0.016225962	FALSE	-4.104783105	0.005315338	0.001898545	0.013268179	0.018583518	0.00356262	0.005461165
57368	chr8	937279	937779	0.000801282	FALSE	-7.128483476	0.000653525	0.000665497	0.003137373	0.003790898	0.000548095	0.001213592
57369	chr8	1094807	1095307	0.002403846	FALSE	-6.02827437	-0.001175262	-0.000646041	0.007116462	0.005941201	0.002466429	0.001820388
57370	chr8	1113585	1114085	0.000801282	FALSE	-7.128483476	0.001465257	0.000391449	0.002968238	0.004433495	0.000822143	0.001213592
57371	chr8	1236810	1237310	0.005208333	FALSE	-5.252271518	0.005472902	0.002172593	0.013983123	0.019456025	0.003288572	0.005461165
57372	chr8	1321175	1321675	0.008012821	FALSE	-4.818666122	0.007210015	0.002544586	0.005995988	0.013206003	0.001096191	0.003640777
57373	chr8	1386402	1386902	0.010016026	FALSE	-4.593501393	0.008047814	0.001605041	0.002902008	0.010949821	0.000822143	0.002427184
57374	chr8	1414673	1415173	0.141626603	FALSE	-1.801845106	0.02382442	0.010981031	0.007656668	0.031481087	0.000548095	0.011529126
57375	chr8	1424396	1424896	0.149639423	FALSE	-1.737431859	0.026195468	0.010100187	0.00608481	0.032280277	0.000822143	0.01092233
57376	chr8	1428066	1428566	0.167067308	FALSE	-1.606556018	0.027744036	0.009160642	0.002584023	0.03032806	0.000548095	0.009708738
57377	chr8	1431009	1431509	0.051682692	FALSE	-2.909566022	0.014736934	0.00645941	0.005254648	0.019991582	0.000822143	0.007281553
57378	chr8	1450083	1450583	0.003205128	FALSE	-5.739789802	0.002479429	0.000939545	0.003401543	0.005880972	0.000274048	0.001213592
57379	chr8	1618316	1618816	0.000400641	FALSE	-7.822019059	0.001048183	0.001272293	0.002397027	0.00344521	0.000548095	0.001820388
57380	chr8	1620896	1621396	0.000400641	FALSE	-7.822019059	0.003539631	-0.000528639	0.007299544	0.010839175	0.00356262	0.003033981
57381	chr8	1643868	1644368	0.008213141	FALSE	-4.793771581	-0.001454793	0.000215014	0.02800508	0.026550287	0.007673335	0.00788835
57382	chr8	1649365	1649865	0.337139423	FALSE	-0.676068099	-0.013055116	-0.006109201	0.14162736	0.12857224	0.053439298	0.047330097
57383	chr8	1683543	1684043	0.397636218	FALSE	-0.415323981	0.027864873	0.012858457	0.11559902	0.1434639	0.043573582	0.056432039
57384	chr8	1693111	1693611	0.139222756	FALSE	-1.821760478	0.025871359	0.007379166	0.020685371	0.04655673	0.006577144	0.013956311
57385	chr8	1693626	1694126	0.670272436	FALSE	0.709417485	0.07702397	0.028771348	0.15247756	0.22950153	0.064675253	0.093446602
57386	chr8	1694233	1694733	0.521233974	FALSE	0.084987012	-0.003628254	0.001934797	0.17867883	0.17505057	0.077555495	0.079490291
57387	chr8	1694874	1695374	0.034254808	FALSE	-3.339072816	-5.09E-05	-0.002564707	0.03161286	0.03156199	0.012880241	0.010315534
57388	chr8	1703615	1704115	0.005408654	FALSE	-5.214329872	0.001466883	0.00121326	0.020772891	0.022239774	0.008495478	0.009708738
57389	chr8	1704221	1704721	0.001001603	FALSE	-6.905141919	0.002664325	0.002544586	0.004418577	0.007082902	0.001096191	0.003640777
57390	chr8	1708197	1708697	0.024439103	FALSE	-3.686827772	0.00072946	-0.000254592	0.010487408	0.011216869	0.003288572	0.003033981
57391	chr8	1708734	1709234	0.006410256	FALSE	-5.043423567	-0.000509237	-0.00058734	0.009391943	0.008882706	0.003014525	0.002427184
57392	chr8	1710404	1710904	0.001802885	FALSE	-6.316557284	0.002360661	0.000430361	0.014433995	0.016794655	0.006851192	0.007281553
57393	chr8	1712226	1712726	0.319310897	FALSE	-0.756940426	0.012700588	-0.000569879	0.13642536	0.14912595	0.057001918	0.056432039
57394	chr8	1712940	1713440	0.311097756	FALSE	-0.79499217	0.021726623	0.00677104	0.109631404	0.13135803	0.040559057	0.047330097
57395	chr8	1714883	1715383	0.696113782	FALSE	0.82885976	0.077555224	0.019355449	0.18802406	0.26557928	0.084406687	0.103762136
57396	chr8	1715432	1715932	0.692307692	FALSE	0.810930198	0.05524811	0.015655639	0.21907151	0.27431962	0.09235407	0.108009709
57397	chr8	1721028	1721528	0.414663462	FALSE	-0.344719699	-0.001977637	0.002366821	0.08627936	0.084301725	0.041929296	0.044296117
57398	chr8	1729337	1729837	0.482171474	FALSE	-0.071344348	0.02706042	0.013248908	0.22529224	0.25235265	0.069882159	0.083131068
57399	chr8	1736040	1736540	0.155649038	FALSE	-1.690964468	0.01822146	0.002426519	0.04260151	0.06082297	0.016990956	0.019417476
57400	chr8	1739933	1740433	0.006810897	FALSE	-4.98239573	0.006232796	0.003758178	0.006371042	0.012603838	0.001096191	0.004854369
57401	chr8	1765062	1765562	0.559895833	FALSE	0.240739308	0.058394037	0.019357445	0.10256111	0.16095515	0.033433817	0.052791262
57402	chr8	1765967	1766467	0.248597756	FALSE	-1.106104938	0.036030143	0.01219429	0.027643882	0.063674025	0.009043574	0.021237864
57403	chr8	1771241	1771741	0.010016026	FALSE	-4.593501393	-0.011336969	-0.005304851	0.020133713	0.008796744	0.00712524	0.001820388
57404	chr8	1772506	1773006	0.017427885	FALSE	-4.03210169	-0.004250873	-0.004130504	0.027422687	0.023171814	0.009591669	0.005461165
57405	chr8	1816480	1816980	0.039863782	FALSE	-3.181606734	0.015780918	0.008240554	0.011358382	0.0271393	0.003288572	0.011529126
57406	chr8	1840493	1840993	0.072716346	FALSE	-2.54569318	0.01588396	0.00618503	0.031363383	0.047247343	0.009591669	0.015776699
57407	chr8	1870573	1871073	0.000600962	FALSE	-7.416361849	0.000954266	-0.000274048	0.000821799	0.001776066	0.000274048	0
57408	chr8	1872629	1873129	0	FALSE	-18.42068075	-0.000245588	-0.000274048	0.001705879	0.001460291	0.000274048	0
57409	chr8	1897148	1897648	0.007612179	FALSE	-4.870363147	-0.000854756	0.001233048	0.008863915	0.008009159	0.003014525	0.004247573
57410	chr8	1898164	1898664	0.001802885	FALSE	-6.316557284	-0.001124398	5.87E-05	0.004011714	0.002887316	0.000548095	0.000606796
57411	chr8	1900573	1901073	0.006410256	FALSE	-5.043423567	-0.002879715	-9.79E-05	0.007460238	0.004580523	0.001918334	0.001820388
57412	chr8	1908025	1908525	0.000400641	FALSE	-7.822019059	0.001236353	0.001272293	0.002769235	0.004005587	0.000548095	0.001820388
57413	chr8	1921429	1921929	0.374599359	FALSE	-0.512535381	-0.04376684	-0.016443526	0.092791855	0.049025014	0.033433817	0.016990291
57414	chr8	1922236	1922736	0.031850962	FALSE	-3.414318166	-0.018797126	-0.006890437	0.0303696	0.011572474	0.009317621	0.002427184
57415	chr8	1926083	1926583	0.000200321	FALSE	-8.515341661	-0.003705928	-0.001957578	0.010776488	0.007070561	0.004384763	0.002427184
57416	chr8	1928539	1929039	0.000400641	FALSE	-7.822019059	0.001267219	0.002544586	0.006441642	0.007708861	0.001096191	0.003640777
57417	chr8	1937635	1938135	0	FALSE	-18.42068075	0.000676137	0.000332748	0.001711334	0.002387471	0.000274048	0.000606796
57418	chr8	1948464	1948964	0.000200321	FALSE	-8.515341661	0.000298799	0.000508851	0.00670758	0.007006379	0.001918334	0.002427184
57419	chr8	1949623	1950123	0.226362179	FALSE	-1.22896752	0.011516437	0.00487316	0.07186983	0.083386265	0.020005481	0.024878641
57420	chr8	1950207	1950707	0.013621795	FALSE	-4.282368058	0.006786529	0.001291749	0.013653757	0.020440286	0.00356262	0.004854369
57421	chr8	1950753	1951253	0.001802885	FALSE	-6.316557284	0.001487891	-0.000215347	0.004004552	0.005492443	0.000822143	0.000606796
57422	chr8	1954146	1954646	0.000801282	FALSE	-7.128483476	0.005613659	0.002211838	0.003303297	0.008916955	0.000822143	0.003033981
57423	chr8	1958096	1958596	0.070913462	FALSE	-2.572741474	-0.003090005	-0.003700143	0.031431507	0.028341502	0.016442861	0.012742718
57424	chr8	1971085	1971585	0.000200321	FALSE	-8.515341661	0.00355668	0.001507096	0.008175573	0.011732253	0.002740477	0.004247573
57425	chr8	1972120	1972620	0.033854167	FALSE	-3.35125242	0.003081527	0.000195226	0.03716941	0.04025094	0.013154289	0.013349515
57426	chr8	1978670	1979170	0.064903846	FALSE	-2.667742334	-0.005161695	-0.003034646	0.04897394	0.043812245	0.016990956	0.013956311
57427	chr8	1992257	1992757	0.001402244	FALSE	-6.568271412	-0.006322758	-0.003171171	0.014438177	0.008115418	0.004384763	0.001213592
57428	chr8	1992876	1993376	0.003205128	FALSE	-5.739789802	-0.004319813	-0.000626585	0.017539926	0.013220113	0.005480954	0.004854369
57429	chr8	2023096	2023596	0.001602564	FALSE	-6.434540289	-0.001393307	-0.001859633	0.009011154	0.007617847	0.002466429	0.000606796
57430	chr8	2034388	2034888	0.057091346	FALSE	-2.804316697	-0.008745894	-0.002838755	0.041897386	0.033151492	0.013154289	0.010315534
57431	chr8	2037627	2038127	0.674078526	FALSE	0.726690119	-0.0675579	-0.021573938	0.22525607	0.15769817	0.084680734	0.063106796
57432	chr8	2049642	2050142	0.595552885	FALSE	0.386969197	-0.06551832	-0.019732764	0.15447423	0.08895591	0.053713346	0.033980583
57433	chr8	2057925	2058425	0.881209936	FALSE	2.00393805	-0.16484004	-0.066263167	0.317657	0.15281695	0.126335982	0.060072816
57434	chr8	2061938	2062438	0.012419872	FALSE	-4.375959087	-0.00059477	0.000959001	0.009445296	0.008850526	0.003288572	0.004247573
57435	chr8	2074211	2074711	0.079527244	FALSE	-2.448787639	0.00665584	0.0027009	0.025448455	0.032104295	0.008221431	0.01092233
57436	chr8	2074783	2075283	0.338141026	FALSE	-0.671589445	-0.01796773	0.005009352	0.15670349	0.13873576	0.041107153	0.046116505
57437	chr8	2075524	2076024	0.570713141	FALSE	0.284761333	-0.04955548	-0.00135311	0.23828776	0.18873228	0.06385311	0.0625
57438	chr8	2076248	2076748	0.08994391	FALSE	-2.314319878	-0.005005237	0.001448063	0.03625628	0.031251043	0.01068786	0.012135922
57439	chr8	2078161	2078661	0.003605769	FALSE	-5.621605103	0.002639799	0.000665497	0.003282686	0.005922485	0.000548095	0.001213592
57440	chr8	2078873	2079373	0.138421474	FALSE	-1.828462948	-0.013086855	-0.000568217	0.042253345	0.02916649	0.014524527	0.013956311
57441	chr8	2079404	2079904	0.009415064	FALSE	-4.65598359	-0.005006931	-0.00013719	0.015730068	0.010723137	0.004384763	0.004247573
57442	chr8	2081746	2082246	0.020432692	FALSE	-3.86997429	0.009046054	0.005147873	0.007386427	0.01643248	0.002740477	0.00788835
57443	chr8	2093045	2093545	0.0078125	FALSE	-4.844185817	0.006031876	0.004580321	0.004442335	0.010474212	0.000274048	0.004854369
57444	chr8	2104285	2104785	0.005208333	FALSE	-5.252271518	-0.000396889	0.001683198	0.013597322	0.013200433	0.004384763	0.006067961
57445	chr8	2110556	2111056	0.127003205	FALSE	-1.927719494	-0.005526204	-0.000372658	0.043923438	0.038397234	0.019183338	0.01881068
57446	chr8	2129845	2130345	0.001802885	FALSE	-6.316557284	0.001282378	-0.000274048	0.001521915	0.002804292	0.000274048	0
57447	chr8	2142882	2143382	0.000400641	FALSE	-7.822019059	0.001552354	0.000665497	0.002106576	0.00365893	0.000548095	0.001213592
57448	chr8	2162639	2163139	0.002403846	FALSE	-6.02827437	-4.63E-05	0.001056946	0.006087543	0.006041207	0.001370238	0.002427184
57449	chr8	2166941	2167441	0.081330128	FALSE	-2.424410192	-0.012466496	-0.00338685	0.035439983	0.022973487	0.013702384	0.010315534
57450	chr8	2181214	2181714	0.005208333	FALSE	-5.252271518	-0.002766573	-0.002172925	0.01327411	0.010507537	0.005206906	0.003033981
57451	chr8	2212117	2212617	0.181690705	FALSE	-1.504934514	-0.028412057	-0.008143274	0.04847119	0.020059133	0.01178405	0.003640777
57452	chr8	2239136	2239636	0.000200321	FALSE	-8.515341661	-0.000195008	-0.000156646	0.004441041	0.004246033	0.001370238	0.001213592
57453	chr8	2263166	2263666	0.006209936	FALSE	-5.075373808	0.000677859	0.001233048	0.01333478	0.014012639	0.003014525	0.004247573
57454	chr8	2480905	2481405	0.159054487	FALSE	-1.665279988	0.013508584	0.009042576	0.056052882	0.06956147	0.016442861	0.025485437
57455	chr8	2585367	2585867	0.315504808	FALSE	-0.774507684	0.025068142	0.007887352	0.090019695	0.11508784	0.025486435	0.033373786
57456	chr8	2585895	2586395	0.081330128	FALSE	-2.424410192	0.015541349	0.005402132	0.019159261	0.03470061	0.007947383	0.013349515
57457	chr8	2591076	2591576	0.378004808	FALSE	-0.498025439	0.030133344	0.007104121	0.102300666	0.13243401	0.032337627	0.039441748
57458	chr8	2671936	2672436	0.079326923	FALSE	-2.451527313	0.008558428	0.003307696	0.026275182	0.03483361	0.008221431	0.011529126
57459	chr8	5820965	5821465	0.000200321	FALSE	-8.515341661	-0.000214194	-0.000274048	0.001146476	0.000932282	0.000274048	0
57460	chr8	5931741	5932241	0.001402244	FALSE	-6.568271412	-0.006464729	-0.002016279	0.013007629	0.0065429	0.003836668	0.001820388
57461	chr8	5934190	5934690	0.00380609	FALSE	-5.567336962	-0.001017842	-0.001194136	0.010120204	0.009102361	0.003014525	0.001820388
57462	chr8	5973035	5973535	0.006209936	FALSE	-5.075373808	-0.008189944	-0.003484463	0.017219419	0.009029475	0.00712524	0.003640777
57463	chr8	5997405	5997905	0.028245192	FALSE	-3.538179914	0.007463288	0.002740144	0.0177225	0.025185788	0.005755001	0.008495146
57464	chr8	6148770	6149270	0.189302885	FALSE	-1.454546177	-0.03204827	-0.01393752	0.050965376	0.018917108	0.020005481	0.006067961
57465	chr8	6149299	6149799	0.045673077	FALSE	-3.039497093	-0.00595879	-0.003680354	0.024252564	0.018293774	0.010961907	0.007281553
57466	chr8	6218675	6219175	0.023838141	FALSE	-3.71234114	-0.009205332	-0.005500742	0.03292345	0.023718117	0.010961907	0.005461165
57467	chr8	6263068	6263568	0.317508013	FALSE	-0.765247715	-0.003150746	0.003952406	0.10657516	0.103424415	0.039736914	0.04368932
57468	chr8	6264513	6265013	0.268028846	FALSE	-1.004646473	-0.014810309	-0.007948713	0.100769535	0.085959226	0.041929296	0.033980583
57469	chr8	6268528	6269028	0.000600962	FALSE	-7.416361849	0.005670463	0.001663742	0.004235801	0.009906264	0.001370238	0.003033981
57470	chr8	6274670	6275170	0.561698718	FALSE	0.24805908	0.11490091	0.040909599	0.011216828	0.12611774	0.005206906	0.046116505
57471	chr8	6275275	6275775	0.420272436	FALSE	-0.321655112	0.07942597	0.025994288	0.00383738	0.083263345	0.001918334	0.027912621
57472	chr8	6281348	6281848	0.179286859	FALSE	-1.521186516	0.008256778	0.006692883	0.11156076	0.11981754	0.036996437	0.04368932
57473	chr8	6282536	6283036	0.739583333	FALSE	1.043804027	-0.08164559	-0.023785776	0.24142647	0.15978087	0.083858591	0.060072816
57474	chr8	6283065	6283565	0.520232372	FALSE	0.0809737	-0.04685378	-0.012412298	0.17564893	0.12879515	0.059742395	0.047330097
57475	chr8	6283783	6284283	0.710737179	FALSE	0.898967003	-0.030384958	-0.008502795	0.55656207	0.5261771	0.195395999	0.186893204
57476	chr8	6285747	6286247	0.391626603	FALSE	-0.440479984	0.04990755	0.019847504	0.032217927	0.08212548	0.01534667	0.035194175
57477	chr8	6286295	6286795	0.783653846	FALSE	1.287087678	0.09353995	0.016592856	0.33115053	0.42469049	0.152096465	0.16868932
57478	chr8	6374663	6375163	0.000200321	FALSE	-8.515341661	-0.000669645	0.000391449	0.003419939	0.002750295	0.000822143	0.001213592
57479	chr8	6419233	6419733	0.694911859	FALSE	0.823184276	-0.07581427	-0.030106998	0.12338932	0.04757505	0.053165251	0.023058252
57480	chr8	6481304	6481804	0.699919872	FALSE	0.846916308	-0.078179896	-0.032279259	0.098675855	0.02049596	0.0413812	0.009101942
57481	chr8	6547866	6548366	0.780048077	FALSE	1.265946531	-0.12099177	-0.063570249	0.7989972	0.67800546	0.33844889	0.274878641
57482	chr8	6566299	6566799	0.758814103	FALSE	1.1461888	-0.07923269	-0.046259681	0.38090524	0.30167255	0.157303371	0.111043689
57483	chr8	6575641	6576141	0.78505609	FALSE	1.295378022	-0.10888372	-0.053655643	0.15910323	0.05021951	0.079747876	0.026092233
57484	chr8	6586925	6587425	0.010817308	FALSE	-4.515730709	-0.007409944	-0.001155224	0.022566056	0.015156112	0.009043574	0.00788835
57485	chr8	6603530	6604030	0.073317308	FALSE	-2.536814384	-0.02166732	-0.009768104	0.040959902	0.019292582	0.016442861	0.006674757
57486	chr8	6605728	6606228	0.705929487	FALSE	0.875695758	-0.02500549	-0.011064842	0.36466295	0.33965746	0.140312414	0.129247573
57487	chr8	6622725	6623225	0.005809295	FALSE	-5.142468134	0.000812927	-0.000685286	0.010715215	0.011528142	0.004932858	0.004247573
57488	chr8	6625424	6625924	0.005008013	FALSE	-5.291693503	-0.000186246	-0.000841932	0.015014825	0.01482858	0.006303097	0.005461165
57489	chr8	6631326	6631826	0.001201923	FALSE	-6.722621485	0.002822837	0.000176102	0.003779395	0.006602231	0.001644286	0.001820388
57490	chr8	6635214	6635714	0.635416667	FALSE	0.555525791	0.045458615	0.00907916	0.2075077	0.2529663	0.081940258	0.091019417
57491	chr8	6637042	6637542	0.3203125	FALSE	-0.752336035	-0.016774923	-0.008282792	0.20676589	0.18999097	0.075637161	0.067354369
57492	chr8	6658244	6658744	0.805488782	FALSE	1.4209594	-0.099589065	-0.034082852	0.32909986	0.2295108	0.112359551	0.078276699
57493	chr8	6669587	6670087	0.005008013	FALSE	-5.291693503	-0.003871372	-0.00311247	0.009282854	0.005411482	0.004932858	0.001820388
57494	chr8	6673724	6674224	0.120793269	FALSE	-1.984939422	0.013048194	0.004012105	0.039758537	0.05280673	0.014798575	0.01881068
57495	chr8	6687549	6688049	0.018629808	FALSE	-3.964186362	0.000463881	-9.83E-05	0.027248994	0.027712874	0.010413812	0.010315534
57496	chr8	6692080	6692580	0.046875	FALSE	-3.012261373	-0.00818783	-0.001664075	0.023689643	0.015501812	0.00712524	0.005461165
57497	chr8	6692842	6693342	0.130208333	FALSE	-1.899117922	-0.019491712	-0.005481286	0.04490098	0.025409268	0.013976432	0.008495146
57498	chr8	6698096	6698596	0.401041667	FALSE	-0.401126698	-0.013743669	0.007729043	0.26843214	0.25468847	0.069334064	0.077063107
57499	chr8	6735318	6735818	0.001001603	FALSE	-6.905141919	0.006370911	0.002877334	0.005702105	0.012073017	0.001370238	0.004247573
57500	chr8	6747766	6748266	0.004206731	FALSE	-5.466851501	-0.002620086	-0.002505674	0.013280236	0.01066015	0.004932858	0.002427184
57501	chr8	6776807	6777307	0.008613782	FALSE	-4.745739548	-0.006272323	-0.005246483	0.03896046	0.032688137	0.016168813	0.01092233
57502	chr8	6777556	6778056	0.797075321	FALSE	1.368114269	-0.08610822	-0.034905327	0.3050057	0.21889748	0.121677172	0.086771845
57503	chr8	6811053	6811553	0.008613782	FALSE	-4.745739548	-0.008790525	-0.003053769	0.015900685	0.007110159	0.005480954	0.002427184
57504	chr8	6815528	6816028	0.052483974	FALSE	-2.893335798	-0.004471852	0.000508518	0.032903466	0.028431615	0.010413812	0.01092233
57505	chr8	6893219	6893719	0.266426282	FALSE	-1.01283048	-0.007994831	-0.003622318	0.08516215	0.07716732	0.028500959	0.024878641
57506	chr8	6899461	6899961	0.008814103	FALSE	-4.722547975	0.001445178	-9.79E-05	0.007582607	0.009027785	0.001918334	0.001820388
57507	chr8	6920959	6921459	0.172275641	FALSE	-1.569584395	-0.025392666	-0.013781206	0.057915267	0.0325226	0.027130721	0.013349515
57508	chr8	6922091	6922591	0.037860577	FALSE	-3.235248733	-0.018849174	-0.010002907	0.034931585	0.016082412	0.01425048	0.004247573
57509	chr8	6922653	6923153	0.006009615	FALSE	-5.108365129	-0.011197361	-0.004365307	0.023734082	0.01253672	0.007399287	0.003033981
57510	chr8	6949229	6949729	0.522836538	FALSE	0.091409749	-0.03206779	-0.013293474	0.21124966	0.17918187	0.068511921	0.055218447
57511	chr8	6949963	6950463	0.251602564	FALSE	-1.090083426	-0.035067283	-0.009572545	0.06717033	0.032103047	0.021101672	0.011529126
57512	chr8	7085463	7085963	0.004407051	FALSE	-5.420130407	-0.004066462	-0.001115979	0.021744512	0.01767805	0.006577144	0.005461165
57513	chr8	7212390	7212890	0.574719551	FALSE	0.301133348	0.041703016	0.02346683	0.2158019	0.2575049	0.063305015	0.086771845
57514	chr8	7212897	7213397	0.321714744	FALSE	-0.745902652	0.02800782	0.013250571	0.09509305	0.12310087	0.027404768	0.04065534
57515	chr8	7255242	7255742	0.112780449	FALSE	-2.062649398	0.01787939	0.004012105	0.0421833	0.060062688	0.014798575	0.01881068
57516	chr8	7770896	7771396	0.101762821	FALSE	-2.177789249	0.017615527	0.008651459	0.019565552	0.03718108	0.00712524	0.015776699
57517	chr8	8084793	8085293	0.547275641	FALSE	0.189669125	0.01821129	0.011584501	0.20371631	0.2219276	0.085502878	0.097087379
57518	chr8	8085306	8085806	0.572716346	FALSE	0.292942468	0.031717777	0.004348345	0.7598554	0.79157317	0.425870101	0.430218447
57519	chr8	8086450	8086950	0.666866987	FALSE	0.694048743	0.073831156	0.022271363	0.20735188	0.28118303	0.100301452	0.122572816
57520	chr8	8096090	8096590	0.952323718	TRUE	2.994470775	0.2151294	0.078745972	0.03836089	0.2534903	0.012880241	0.091626214
57521	chr8	8101921	8102421	0.000600962	FALSE	-7.416361849	0.000251571	-0.001096191	0.003919011	0.004170582	0.001096191	0
57522	chr8	8105257	8105757	0.235777244	FALSE	-1.175971807	0.0337379	0.011254746	0.020107571	0.053845473	0.008769526	0.020024272
57523	chr8	8118238	8118738	0.326322115	FALSE	-0.724867087	0.029189568	0.013152959	0.050229345	0.07941891	0.020827624	0.033980583
57524	chr8	8130658	8131158	0.471754808	FALSE	-0.113101178	0.04626534	0.016773614	0.093239136	0.13950448	0.034804056	0.05157767
57525	chr8	8138946	8139446	0	FALSE	-18.42068075	0.00232118	-0.000313292	0.004997438	0.007318617	0.002740477	0.002427184
57526	chr8	8146019	8146519	0.12880609	FALSE	-1.911556422	0.021031752	0.005226029	0.012617394	0.033649147	0.006303097	0.011529126
57527	chr8	8146554	8147054	0.640224359	FALSE	0.576338046	0.035558626	-0.000179761	0.18757564	0.22313426	0.091805974	0.091626214
57528	chr8	8157036	8157536	0.002804487	FALSE	-5.873722598	0.002198372	0	0.001062849	0.00326122	0	0
57529	chr8	8167936	8168436	0.013020833	FALSE	-4.328097535	0.005629478	0.00193779	0.002452174	0.008081651	0.001096191	0.003033981
57530	chr8	8188048	8188548	0.058293269	FALSE	-2.782207103	0.019078802	0.007477112	0.01313836	0.032217164	0.004658811	0.012135922
57531	chr8	8190944	8191444	0.705528846	FALSE	0.873766589	0.106456086	0.042200018	0.08923049	0.19568658	0.042751439	0.084951456
57532	chr8	8195903	8196403	0.01181891	FALSE	-4.426164321	0.008080768	0.00393428	0.007690795	0.015771562	0.002740477	0.006674757
57533	chr8	8202200	8202700	0.045472756	FALSE	-3.044102589	0.009690722	0.003953736	0.018638782	0.028329505	0.005755001	0.009708738
57534	chr8	8203200	8203700	0.246394231	FALSE	-1.117936534	-0.005834043	-0.001469514	0.0900579	0.08422386	0.037270485	0.035800971
57535	chr8	8204610	8205110	0.255408654	FALSE	-1.069970687	0.013470635	0.003111472	0.05731246	0.07078309	0.020553576	0.023665049
57536	chr8	8209463	8209963	0.487980769	FALSE	-0.048086186	0.052880373	0.017830893	0.056558926	0.1094393	0.027678816	0.045509709
57537	chr8	8232770	8233270	0.276442308	FALSE	-0.962178114	0.027532153	0.009355536	0.05696644	0.08449859	0.022197862	0.031553398
57538	chr8	8241434	8241934	0.462139423	FALSE	-0.151732746	0.056508623	0.021902696	0.05376125	0.110269874	0.017539052	0.039441748
57539	chr8	8242022	8242522	0.065104167	FALSE	-2.664446421	0.017239256	0.007339922	0.023565846	0.0408051	0.009043574	0.016383495
57540	chr8	8242564	8243064	0.029847756	FALSE	-3.481343012	0.004642833	0.004384098	0.03414296	0.038785793	0.012606193	0.016990291
57541	chr8	8243143	8243643	0.576522436	FALSE	0.308513715	-0.002017424	-0.003585402	0.19558677	0.19356935	0.085502878	0.081917476
57542	chr8	8243752	8244252	0.762219551	FALSE	1.164886847	-0.068528116	-0.015316073	0.6566717	0.5881436	0.233762675	0.218446602
57543	chr8	8244513	8245013	0.146233974	FALSE	-1.764449222	0.01441161	0.006008263	0.050008144	0.064419754	0.024938339	0.030946602
57544	chr8	8245624	8246124	0.768028846	FALSE	1.197214235	-0.069321245	-0.028348304	0.33678785	0.2674666	0.129076459	0.100728155
57545	chr8	8255274	8255774	0.794671474	FALSE	1.353317493	-0.091727525	-0.02502215	0.44740084	0.3556733	0.165798849	0.140776699
57546	chr8	8308382	8308882	0.638020833	FALSE	0.566784265	0.061252117	0.013581324	0.16160047	0.22285259	0.078651685	0.09223301
57547	chr8	8334833	8335333	0.000801282	FALSE	-7.128483476	0.002717395	0.000234803	0.005011223	0.007728618	0.002192381	0.002427184
57548	chr8	8350637	8351137	0.03525641	FALSE	-3.309214719	0.011784071	0.002720356	0.024984786	0.036768857	0.011235955	0.013956311
57549	chr8	8360480	8360980	0.004407051	FALSE	-5.420130407	0.001114965	-0.000235136	0.016708484	0.017823448	0.006303097	0.006067961
57550	chr8	8405848	8406348	0.661458333	FALSE	0.669799802	0.08257699	0.032354755	0.064446285	0.14702328	0.030145245	0.0625
57551	chr8	8426445	8426945	0.988782051	TRUE	4.478957994	0.62419343	0.215294887	0.018892292	0.6430857	0.007399287	0.222694175
57552	chr8	8527164	8527664	0.365785256	FALSE	-0.550341168	0.033845678	0.006535572	0.1422493	0.17609498	0.055357632	0.061893204
57553	chr8	8528009	8528509	0.378405449	FALSE	-0.496321787	0.039704964	0.004656815	0.12977286	0.16947782	0.046314059	0.050970874
57554	chr8	8559130	8559630	0.369591346	FALSE	-0.533970329	0.006932408	-0.004152288	0.14907062	0.15600303	0.066045492	0.061893204
57555	chr8	8564370	8564870	0.678685897	FALSE	0.747739251	0.08656278	0.035055987	0.068697706	0.15526049	0.029871198	0.064927184
57556	chr8	8580727	8581227	0.013221154	FALSE	-4.31262709	-0.006262733	-0.001605374	0.02241758	0.016154848	0.007673335	0.006067961
57557	chr8	8594353	8594853	0.341947115	FALSE	-0.654629194	0.003633559	0.007612972	0.113296814	0.11693037	0.034255961	0.041868932
57558	chr8	8608157	8608657	0.291466346	FALSE	-0.888272989	0.022654504	0.007358047	0.12587115	0.14852566	0.046040011	0.053398058
57559	chr8	8610537	8611037	0.522235577	FALSE	0.089001009	0.04774058	0.044752419	0.8678612	0.9156018	0.344203891	0.388956311
57560	chr8	8611831	8612331	0.465745192	FALSE	-0.137234203	-0.05816614	-0.014016342	0.105552636	0.047386497	0.033433817	0.019417476
57561	chr8	8637097	8637597	0.484375	FALSE	-0.062520356	0.051955298	0.019240708	0.04320266	0.09515796	0.01534667	0.034587379
57562	chr8	8637806	8638306	0.583333333	FALSE	0.33647223	-0.058214746	-0.0161896	0.12997922	0.07176448	0.047136202	0.030946602
57563	chr8	8640908	8641408	0.048677885	FALSE	-2.97262771	0.00045773	0.003327152	0.03543993	0.03589766	0.011235955	0.014563107
57564	chr8	8646387	8646887	0.310697115	FALSE	-0.796862225	-0.018793024	-0.0058147	0.10065336	0.08186033	0.030693341	0.024878641
57565	chr8	8648546	8649046	0	FALSE	-18.42068075	-0.000145973	-0.000763442	0.003661999	0.003516026	0.001370238	0.000606796
57566	chr8	8654730	8655230	0.772435897	FALSE	1.222117025	0.07847506	0.028455728	0.35374418	0.43221924	0.126884078	0.155339806
57567	chr8	8655281	8655781	0.174078526	FALSE	-1.556993162	0.017314952	0.011606618	0.059413034	0.07672799	0.020553576	0.032160194
57568	chr8	8669261	8669761	0.001402244	FALSE	-6.568271412	-0.006040544	-0.00162483	0.016514486	0.010473941	0.004658811	0.003033981
57569	chr8	8678328	8678828	0.001001603	FALSE	-6.905141919	0.001364178	0.001056946	0.003992622	0.0053568	0.001370238	0.002427184
57570	chr8	8705479	8705979	0.082532051	FALSE	-2.408430817	0.012705101	0.003581743	0.019021234	0.031726334	0.007947383	0.011529126
57571	chr8	8706069	8706569	0.004807692	FALSE	-5.332716723	0.007113119	0.002113892	0.009315987	0.016429106	0.002740477	0.004854369
57572	chr8	8726920	8727420	0.650841346	FALSE	0.622739477	0.08051983	0.025700451	0.023419393	0.10393923	0.007673335	0.033373786
57573	chr8	8729198	8729698	0.092147436	FALSE	-2.287692035	0.016950907	0.009356201	0.016659228	0.033610135	0.005206906	0.014563107
57574	chr8	8729766	8730266	0.161258013	FALSE	-1.648897439	0.006460108	0.004305608	0.056942627	0.063402735	0.017539052	0.02184466
57575	chr8	8749452	8749952	0	FALSE	-18.42068075	0.002780136	-0.000176435	0.017017363	0.019797498	0.006851192	0.006674757
57576	chr8	8749975	8750475	0.176682692	FALSE	-1.538986207	0.01539278	0.004305276	0.07977449	0.09516727	0.02603453	0.030339806
57577	chr8	8750573	8751073	0.590544872	FALSE	0.366218294	0.05744265	0.024269517	0.17999257	0.23743522	0.059468347	0.083737864
57578	chr8	8775163	8775663	0.046875	FALSE	-3.012261373	0.013258586	0.00685086	0.008508036	0.021766622	0.001644286	0.008495146
57579	chr8	8776777	8777277	0.278245192	FALSE	-0.953182746	0.002939008	0.0034828	0.110212386	0.113151394	0.035352151	0.038834951
57580	chr8	8777350	8777850	0.081730769	FALSE	-2.419059973	0.011022521	0.003190294	0.020229379	0.0312519	0.00712524	0.010315534
57581	chr8	8779464	8779964	0.331129808	FALSE	-0.703079527	0.005987816	0.006751584	0.09151326	0.09750108	0.037544533	0.044296117
57582	chr8	8800038	8800538	0.192107372	FALSE	-1.43637468	0.026780076	0.007554936	0.04649309	0.07327317	0.016716909	0.024271845
57583	chr8	8820659	8821159	0.2109375	FALSE	-1.319283616	0.02642511	0.010882753	0.029546844	0.055971954	0.010961907	0.02184466
57584	chr8	8846751	8847251	0.381410256	FALSE	-0.483566686	0.033866182	0.01268302	0.078830406	0.11269659	0.024938339	0.037621359
57585	chr8	8852481	8852981	0.951522436	TRUE	2.976961975	0.1994511	0.073441786	0.022732517	0.22218361	0.003014525	0.076456311
57586	chr8	8864048	8864548	0	FALSE	-18.42068075	0.002073396	0.000939545	0.001405606	0.003479002	0.000274048	0.001213592
57587	chr8	8869384	8869884	0.002203526	FALSE	-6.115486152	0.001991376	0	0.000868215	0.002859591	0	0
57588	chr8	8883656	8884156	0.008814103	FALSE	-4.722547975	0.014847625	0.004482376	0.006992236	0.02183986	0.002192381	0.006674757
57589	chr8	8887243	8887743	0.382612179	FALSE	-0.478475485	0.033572584	0.010314536	0.07943917	0.113011755	0.025486435	0.035800971
57590	chr8	8897609	8898109	0	FALSE	-18.42068075	0.001067344	5.87E-05	0.001777135	0.002844479	0.000548095	0.000606796
57591	chr8	8923182	8923682	0.447115385	FALSE	-0.212332631	0.045643322	0.015403043	0.11736465	0.16300797	0.044669773	0.060072816
57592	chr8	8924099	8924599	0.006009615	FALSE	-5.108365129	-0.013562916	-0.005578899	0.01861958	0.005056664	0.007399287	0.001820388
57593	chr8	8932199	8932699	0.003205128	FALSE	-5.739789802	0.002435934	0.001056946	0.005144557	0.007580491	0.001370238	0.002427184
57594	chr8	8937347	8937847	0	FALSE	-18.42068075	0.003672411	0.000665497	0.001551707	0.005224117	0.000548095	0.001213592
57595	chr8	8939586	8940086	0.000200321	FALSE	-8.515341661	0.001635735	-0.000274048	0.002634211	0.004269946	0.000274048	0
57596	chr8	8945340	8945840	0.001802885	FALSE	-6.316557284	0.002652631	0.001507096	0.007783012	0.010435643	0.002740477	0.004247573
57597	chr8	8946229	8946729	0.224358974	FALSE	-1.240442452	0.027982447	0.015521775	0.031782005	0.059764452	0.01178405	0.027305825
57598	chr8	8949911	8950411	0.000200321	FALSE	-8.515341661	0.00277542	0.001546341	0.002023036	0.004798456	0.000274048	0.001820388
57599	chr8	8992671	8993171	0.003605769	FALSE	-5.621605103	0.001643552	0.00082181	0.019022902	0.020666454	0.007673335	0.008495146
57600	chr8	8993244	8993744	0.178485577	FALSE	-1.526641654	0.000496015	-0.003367727	0.06403856	0.064534575	0.025212387	0.02184466
57601	chr8	8993760	8994260	0.13681891	FALSE	-1.841966217	0.015823396	0.002446308	0.025358757	0.041182153	0.011510003	0.013956311
57602	chr8	9007435	9007935	0.101362179	FALSE	-2.182179958	0.018708196	0.002563377	0.043039355	0.06174755	0.021101672	0.023665049
57603	chr8	9008947	9009447	0.670673077	FALSE	0.711230841	0.03968796	0.015869656	0.31452224	0.3542102	0.125513839	0.141383495
57604	chr8	9010374	9010874	0.006209936	FALSE	-5.075373808	0.005178003	0.002779389	0.008286496	0.013464498	0.003288572	0.006067961
57605	chr8	9106380	9106880	0.001001603	FALSE	-6.905141919	0.004177086	0.001996491	0.004739424	0.008916509	0.001644286	0.003640777
57606	chr8	9195704	9196204	0.020232372	FALSE	-3.88003106	0.012763577	0.004599777	0.009714801	0.022478377	0.003288572	0.00788835
57607	chr8	9226431	9226931	0.457932692	FALSE	-0.168667961	0.048499722	0.01548253	0.049904626	0.09840435	0.01425048	0.02973301
57608	chr8	9409596	9410096	0.212740385	FALSE	-1.308485469	-0.005692177	-0.005717752	0.11877464	0.11308246	0.054261441	0.048543689
57609	chr8	9413767	9414267	0.484174679	FALSE	-0.063322431	0.028112516	0.012525043	0.18027478	0.2083873	0.060290491	0.072815534
57610	chr8	9434746	9435246	0.010016026	FALSE	-4.593501393	-0.007242126	-0.003523708	0.023664368	0.016422242	0.009591669	0.006067961
57611	chr8	9449780	9450280	0.025440705	FALSE	-3.645634525	0.008905001	0.00373839	0.016153563	0.025058564	0.006577144	0.010315534
57612	chr8	9472289	9472789	0.013421474	FALSE	-4.297386199	0.005574734	0.001565797	0.008722773	0.014297507	0.003288572	0.004854369
57613	chr8	9485494	9485994	0.005408654	FALSE	-5.214329872	0.000347825	0.000430361	0.011896702	0.012244526	0.006851192	0.007281553
57614	chr8	9510809	9511309	0.813100962	FALSE	1.470286675	0.1239174	0.045994447	0.24520776	0.36912516	0.117840504	0.163834951
57615	chr8	9617938	9618438	0.036858974	FALSE	-3.263100458	0.015228927	0.006929016	0.014698384	0.029927311	0.005206906	0.012135922
57616	chr8	9686883	9687383	0.449719551	FALSE	-0.201803882	0.04524783	0.020512336	0.09536541	0.14061324	0.032885722	0.053398058
57617	chr8	9688413	9688913	0.341346154	FALSE	-0.657301035	0.037312128	0.014327306	0.071287096	0.10859922	0.023294053	0.037621359
57618	chr8	9763913	9764413	0.041866987	FALSE	-3.130488763	0.011173746	0.005441376	0.016743569	0.027917314	0.005480954	0.01092233
57619	chr8	9899029	9899529	0.147435897	FALSE	-1.754854856	0.021389253	0.006615391	0.044763006	0.06615226	0.016442861	0.023058252
57620	chr8	9910843	9911343	0.005608974	FALSE	-5.177760863	-0.002065849	-0.006322885	0.025079899	0.02301405	0.01178405	0.005461165
57621	chr8	9911407	9911907	0.505608974	FALSE	0.022436838	0.04732348	0.019923666	0.17569363	0.22301711	0.069882159	0.089805825
57622	chr8	9912004	9912504	0.564903846	FALSE	0.261088478	0.040507987	0.018866387	0.21432514	0.25483313	0.077007399	0.095873786
57623	chr8	9912778	9913278	0.549278846	FALSE	0.197757361	0.02557239	0.009060036	0.20957027	0.23514266	0.070430255	0.079490291
57624	chr8	10131316	10131816	0.002804487	FALSE	-5.873722598	0.00264123	0.003992981	0.010052958	0.012694187	0.003288572	0.007281553
57625	chr8	10190168	10190668	0.747395833	FALSE	1.084771211	0.09197974	0.032511068	0.112090185	0.20406993	0.037270485	0.069781553
57626	chr8	10190718	10191218	0.120793269	FALSE	-1.984939422	0.019521384	0.007868561	0.017839497	0.03736088	0.005480954	0.013349515
57627	chr8	10191362	10191862	0.203725962	FALSE	-1.363167595	0.029737383	0.012507583	0.019233368	0.04897075	0.006303097	0.01881068
57628	chr8	10192161	10192661	0.702524038	FALSE	0.85934618	0.08481528	0.028791137	0.15006316	0.23487844	0.0591943	0.087985437
57629	chr8	10208141	10208641	0	FALSE	-18.42068075	-0.003975681	-0.002466429	0.005746982	0.001771301	0.002466429	0
57630	chr8	10275184	10275684	0.075520833	FALSE	-2.504821838	0.009803779	0.009903964	0.044859	0.05466278	0.013154289	0.023058252
57631	chr8	10282612	10283112	0.072916667	FALSE	-2.542726094	0.00444524	0.004834248	0.049044006	0.053489245	0.013976432	0.01881068
57632	chr8	10405507	10406007	0.134415064	FALSE	-1.862472936	0.022291323	0.011019943	0.022827843	0.045119166	0.006577144	0.017597087
57633	chr8	10444744	10445244	0.310697115	FALSE	-0.796862225	0.040469117	0.014327971	0.018842882	0.059312	0.006303097	0.020631068
57634	chr8	10447568	10448068	0.120592949	FALSE	-1.986826989	0.023977919	0.009806351	0.021733271	0.04571119	0.006577144	0.016383495
57635	chr8	10487823	10488323	0.029847756	FALSE	-3.481343012	0.013503549	0.003777634	0.013480022	0.02698357	0.004110715	0.00788835
57636	chr8	10489337	10489837	0.004407051	FALSE	-5.420130407	0.006618361	0.002818634	0.006398679	0.01301704	0.000822143	0.003640777
57637	chr8	10568112	10568612	0.025641026	FALSE	-3.63758578	0.016791942	0.007281553	0.003107508	0.01989945	0	0.007281553
57638	chr8	10568623	10569123	0.263221154	FALSE	-1.029293182	0.038829934	0.015071957	0.008536733	0.047366668	0.001918334	0.016990291
57639	chr8	10573760	10574260	0.099158654	FALSE	-2.206607934	0.022167593	0.010511092	0.016640164	0.038807757	0.004658811	0.015169903
57640	chr8	10574344	10574844	0.563902244	FALSE	0.257014474	0.06793848	0.028949779	0.01900487	0.08694335	0.006851192	0.035800971
57641	chr8	10587457	10587957	0.671073718	FALSE	0.713045319	0.080169536	0.02658063	0.0766383	0.15680784	0.024390244	0.050970874
57642	chr8	10587971	10588471	0.828926282	FALSE	1.578036618	0.1481584	0.063673017	0.10862564	0.25678405	0.036448342	0.100121359
57643	chr8	10589974	10590474	0.038862179	FALSE	-3.208096037	0.016188182	0.006263519	0.012017197	0.02820538	0.004658811	0.01092233
57644	chr8	10591518	10592018	0.784655449	FALSE	1.293005359	0.12855956	0.041242347	0.023304546	0.15186411	0.005480954	0.046723301
57645	chr8	10662776	10663276	0.045673077	FALSE	-3.039497093	0.012463342	0.004580321	0.002303766	0.014767108	0.000274048	0.004854369
57646	chr8	10673513	10674013	0.000801282	FALSE	-7.128483476	0.001923433	-0.000763442	0.002367051	0.004290484	0.001370238	0.000606796
57647	chr8	10682759	10683259	0.195112179	FALSE	-1.417128203	0.027163334	0.012193958	0.05285134	0.080014676	0.017539052	0.02973301
57648	chr8	10696323	10696823	0.577924679	FALSE	0.314259759	0.016922265	-0.000122058	0.3041678	0.32109007	0.117840504	0.117718447
57649	chr8	10697833	10698333	0.033653846	FALSE	-3.357394472	-0.007712241	-0.005422918	0.054480493	0.04676825	0.023020005	0.017597087
57650	chr8	10707888	10708388	0.145633013	FALSE	-1.769270925	-0.004280508	-0.005246816	0.060233526	0.05595302	0.024664292	0.019417476
57651	chr8	10785871	10786371	0.677884615	FALSE	0.744067255	0.07603988	0.022899611	0.14810257	0.22414245	0.052343108	0.075242718
57652	chr8	10822972	10823472	0.138822115	FALSE	-1.825107657	0.02548012	0.007026962	0.011947172	0.03742729	0.003288572	0.010315534
57653	chr8	10834600	10835100	0.007011218	FALSE	-4.95320652	0.003465628	0.00076311	0.016571505	0.020037133	0.00712524	0.00788835
57654	chr8	10847606	10848106	0.063701923	FALSE	-2.687718986	0.013321508	0.003777634	0.012194913	0.02551642	0.004110715	0.00788835
57655	chr8	10872744	10873244	0.403645833	FALSE	-0.390296879	0.01384937	0.003501924	0.10908112	0.12293049	0.046862154	0.050364078
57656	chr8	10873926	10874426	0.778645833	FALSE	1.257792285	0.01601547	-0.004219303	0.5870957	0.60311115	0.277884352	0.273665049
57657	chr8	10874478	10874978	0.029647436	FALSE	-3.488283504	-0.011679729	-0.009259253	0.0368984	0.025218671	0.018361195	0.009101942
57658	chr8	10905483	10905983	0.002003205	FALSE	-6.210996621	0.007197178	0.003366729	0.003174246	0.010371424	0.000274048	0.003640777
57659	chr8	10916748	10917248	0.162259615	FALSE	-1.641510583	0.015576385	0.007790071	0.036160983	0.051737368	0.010413812	0.018203883
57660	chr8	10981256	10981756	0.633613782	FALSE	0.547751563	0.07945126	0.028185671	0.05306102	0.13251229	0.025212387	0.053398058
57661	chr8	10982179	10982679	0.627003205	FALSE	0.519381815	0.07367809	0.025836644	0.06737082	0.14104891	0.028775007	0.05461165
57662	chr8	11056466	11056966	0.281450321	FALSE	-0.937278874	0.034351535	0.012722597	0.027463665	0.061815202	0.013976432	0.026699029
57663	chr8	11057051	11057551	0.256610577	FALSE	-1.063660334	0.030879565	0.008905386	0.03851793	0.069397494	0.020827624	0.02973301
57664	chr8	11057815	11058315	0.615384615	FALSE	0.470003619	0.06910932	0.029672646	0.09986436	0.16897368	0.041929296	0.071601942
57665	chr8	11059406	11059906	0.748798077	FALSE	1.09221224	0.08549631	0.026577637	0.23945904	0.32495534	0.100849548	0.127427184
57666	chr8	11136957	11137457	0.060897436	FALSE	-2.735733476	0.013186455	0.004168418	0.05446376	0.067650214	0.021923815	0.026092233
57667	chr8	11140872	11141372	0.020633013	FALSE	-3.8600136	0.013035411	0.004521288	0.014145393	0.027180804	0.008221431	0.012742718
57668	chr8	11141441	11141941	0.612580128	FALSE	0.458170701	-0.038873553	-0.036217863	0.3290861	0.29021254	0.14908194	0.112864078
57669	chr8	11142320	11142820	0.553084936	FALSE	0.213143013	0.0017699	-0.009947532	0.25735253	0.25912243	0.099753357	0.089805825
57670	chr8	11154866	11155366	0.869391026	FALSE	1.895585	0.18496552	0.069545087	0.08087784	0.26584336	0.04028501	0.109830097
57671	chr8	11161840	11162340	0.094951923	FALSE	-2.254617281	0.011716388	0.002367486	0.06333839	0.07505478	0.024938339	0.027305825
57672	chr8	11204322	11204822	0.100761218	FALSE	-2.188794981	0.019901881	0.007770615	0.01956459	0.03946647	0.007399287	0.015169903
57673	chr8	11204828	11205328	0.246794872	FALSE	-1.115780065	0.024550855	0.007652881	0.03635111	0.060901966	0.014798575	0.022451456
57674	chr8	11205455	11205955	0.037059295	FALSE	-3.257472383	0.001806878	-0.004776545	0.020188125	0.021995002	0.012058098	0.007281553
57675	chr8	11266875	11267375	0.030048077	FALSE	-3.474447521	0.002110571	-0.002094769	0.024918329	0.0270289	0.008769526	0.006674757
57676	chr8	11268920	11269420	0.208333333	FALSE	-1.335001031	0.01712501	0.007887019	0.08585845	0.10298346	0.033981913	0.041868932
57677	chr8	11271132	11271632	0.524839744	FALSE	0.099440835	0.04067725	0.009020127	0.2516533	0.29233056	0.08988764	0.098907767
57678	chr8	11274004	11274504	0.208533654	FALSE	-1.333786886	0.025773712	0.011372147	0.031681124	0.057454836	0.009865717	0.021237864
57679	chr8	11275526	11276026	0.586939103	FALSE	0.35132603	0.04557699	0.014286398	0.17585342	0.2214304	0.068237873	0.082524272
57680	chr8	11311574	11312074	0.009815705	FALSE	-4.613906407	0.002291728	-0.002642864	0.019498507	0.021790234	0.009317621	0.006674757
57681	chr8	11313079	11313579	0.018229167	FALSE	-3.9863345	-0.001485534	-0.002506006	0.029992271	0.028506737	0.013428337	0.01092233
57682	chr8	11313991	11314491	0.909855769	FALSE	2.31187504	0.13238382	0.067789553	0.8377832	0.97016704	0.383666758	0.451456311
57683	chr8	11314616	11315116	0.820112179	FALSE	1.517107655	0.15731174	0.047855743	0.19651252	0.35382426	0.072896684	0.120752427
57684	chr8	11315317	11315817	0.85556891	FALSE	1.778964076	0.17743051	0.07708223	0.026985386	0.2044159	0.011510003	0.088592233
57685	chr8	11316251	11316751	0.154046474	FALSE	-1.703210032	0.018717408	0.013524952	0.053181894	0.0718993	0.018635243	0.032160194
57686	chr8	11316780	11317280	0.088341346	FALSE	-2.33405729	5.79E-05	0.001565132	0.047792114	0.047850005	0.020279529	0.02184466
57687	chr8	11322090	11322590	0.077524038	FALSE	-2.476473138	0.003818981	0.0045602	0.037618943	0.041437924	0.01425048	0.01881068
57688	chr8	11323295	11323795	0.229366987	FALSE	-1.211888956	0.011342496	-0.003407304	0.08807237	0.09941486	0.036174294	0.03276699
57689	chr8	11323845	11324345	0.846955128	FALSE	1.710916504	0.14718077	0.042626055	0.44930688	0.59648764	0.160043848	0.202669903
57690	chr8	11324450	11324950	0.799278846	FALSE	1.381793191	0.123476624	0.034445865	0.2858264	0.40930304	0.11482598	0.149271845
57691	chr8	11324978	11325478	0.651642628	FALSE	0.626267399	0.052140325	0.008313389	0.34649092	0.39863124	0.142778844	0.151092233
57692	chr8	11331952	11332452	0.000400641	FALSE	-7.822019059	0.001842317	-0.000215347	0.00300274	0.004845056	0.000822143	0.000606796
57693	chr8	11337567	11338067	0.508613782	FALSE	0.034458537	0.059702806	0.023664051	0.071064316	0.13076712	0.025486435	0.049150485
57694	chr8	11349430	11349930	0.239182692	FALSE	-1.157165569	0.012076855	0.081843144	0.950051	0.96212786	0.398739381	0.480582524
57695	chr8	11350332	11350832	0.731370192	FALSE	1.001585475	0.055453688	0.013774887	0.34238756	0.39784124	0.134283365	0.148058252
57696	chr8	11351618	11352118	0.73818109	FALSE	1.036536066	0.024974674	0.009508856	0.25923377	0.28420845	0.105782406	0.115291262
57697	chr8	11355122	11355622	0.424278846	FALSE	-0.305232534	0.040476505	0.010725774	0.05831154	0.098788045	0.020827624	0.031553398
57698	chr8	11356310	11356810	0.39443109	FALSE	-0.428723907	0.055411242	0.022235777	0.026613964	0.08202521	0.009317621	0.031553398
57699	chr8	11359002	11359502	0.462740385	FALSE	-0.149315257	0.063970536	0.024584804	0.013490965	0.0774615	0.005755001	0.030339806
57700	chr8	11391014	11391514	0.675080128	FALSE	0.731252773	0.05064924	0.020373483	0.18011282	0.23076206	0.079747876	0.100121359
57701	chr8	11395160	11395660	0.771434295	FALSE	1.216427753	0.07196888	0.012933953	0.26490995	0.33687884	0.115100027	0.128033981
57702	chr8	11403201	11403701	0.546073718	FALSE	0.184819167	-0.08887386	-0.051261218	0.9680925	0.87921864	0.41655248	0.365291262
57703	chr8	11411184	11411684	0.440905449	FALSE	-0.237488147	0.002706856	0.004323069	0.24824592	0.25095278	0.071526446	0.075849515
57704	chr8	11412932	11413432	0.018229167	FALSE	-3.9863345	0.011801161	0.005382676	0.014886066	0.026687227	0.004932858	0.010315534
57705	chr8	11415350	11415850	0.303084936	FALSE	-0.832650443	-0.00689505	-0.000823806	0.11133578	0.10444073	0.043299534	0.042475728
57706	chr8	11416082	11416582	0.758413462	FALSE	1.144000926	0.054370105	0.018918436	0.55514675	0.60951686	0.247465059	0.266383495
57707	chr8	11421271	11421771	0.302083333	FALSE	-0.837396771	0.028521657	0.010764686	0.07799356	0.106515214	0.026856673	0.037621359
57708	chr8	11421988	11422488	0.533653846	FALSE	0.13481922	-0.02191095	-0.007421737	0.24977246	0.22786151	0.080844067	0.07342233
57709	chr8	11424542	11425042	0.114383013	FALSE	-2.046731908	0.022726033	0.01096091	0.03716046	0.059886493	0.014524527	0.025485437
57710	chr8	11446871	11447371	0.858573718	FALSE	1.803493879	0.15433526	0.055996356	0.40008247	0.5544177	0.129076459	0.185072816
57711	chr8	11499823	11500323	0.818509615	FALSE	1.506282426	-0.11913265	-0.052170331	0.3296536	0.21052094	0.138942176	0.086771845
57712	chr8	11561409	11561909	0.025641026	FALSE	-3.63758578	-0.006892193	-0.00234936	0.037145436	0.030253243	0.012058098	0.009708738
57713	chr8	11562006	11562506	0.022235577	FALSE	-3.783574755	-0.001209371	-0.002877667	0.017702278	0.016492907	0.00712524	0.004247573
57714	chr8	11565160	11565660	0.002604167	FALSE	-5.948031159	-0.001468334	0.000743654	0.010556201	0.009087867	0.004110715	0.004854369
57715	chr8	11565754	11566254	0.000801282	FALSE	-7.128483476	-0.004300267	-0.004658811	0.008828218	0.004527951	0.004658811	0
57716	chr8	11574175	11574675	0.130608974	FALSE	-1.895585	0.003092945	-0.006382251	0.051059086	0.05415203	0.028226911	0.02184466
57717	chr8	11593818	11594318	0.502003205	FALSE	0.008012863	0.03795114	0.010744232	0.14645046	0.1844016	0.049328583	0.060072816
57718	chr8	11603776	11604276	0.340144231	FALSE	-0.66265153	0.023963645	0.006438291	0.109676346	0.13363999	0.04028501	0.046723301
57719	chr8	11622885	11623385	0.51943109	FALSE	0.077763521	0.051464073	0.017263009	0.08701865	0.13848272	0.033707865	0.050970874
57720	chr8	11625955	11626455	0.596354167	FALSE	0.390296879	-0.006432489	-0.00395673	0.20379975	0.19736727	0.070704303	0.066747573
57721	chr8	11627972	11628472	0.330729167	FALSE	-0.704888983	0.014227264	0.008082577	0.09513416	0.109361425	0.038640723	0.046723301
57722	chr8	11640247	11640747	0.000600962	FALSE	-7.416361849	0.002117319	-0.000822143	0.002172592	0.004289911	0.000822143	0
57723	chr8	11641029	11641529	0.000200321	FALSE	-8.515341661	-0.003284201	-0.003777967	0.007818668	0.004534468	0.004384763	0.000606796
57724	chr8	11660515	11661015	0.598557692	FALSE	0.399459076	0.06463708	0.020941035	0.17166583	0.23630291	0.082214305	0.10315534
57725	chr8	11661061	11661561	0.130208333	FALSE	-1.899117922	0.011023849	0.002994071	0.039865773	0.050889622	0.019457386	0.022451456
57726	chr8	11661939	11662439	0.090745192	FALSE	-2.304569778	-0.004516058	-0.004404884	0.04122947	0.036713414	0.018361195	0.013956311
57727	chr8	11662857	11663357	0.098357372	FALSE	-2.215610655	0.014129736	0.00483458	0.016810259	0.030939994	0.005480954	0.010315534
57728	chr8	11663561	11664061	0.114583333	FALSE	-2.044755908	0.0196713	0.008651459	0.017543932	0.037215233	0.00712524	0.015776699
57729	chr8	11665611	11666111	0.62900641	FALSE	0.527956653	0.020663738	0.013383771	0.33856735	0.35923108	0.124965744	0.138349515
57730	chr8	11666270	11666770	0.297876603	FALSE	-0.857429834	0.017864756	0.00935487	0.11530136	0.13316612	0.039188819	0.048543689
57731	chr8	11677768	11678268	0.705528846	FALSE	0.873766589	0.07098751	0.03593417	0.24576588	0.3167534	0.097560976	0.133495146
57732	chr8	11681692	11682192	0.548477564	FALSE	0.194521307	0.029424712	0.005439714	0.12031779	0.1497425	0.047958345	0.053398058
57733	chr8	11702981	11703481	0.006209936	FALSE	-5.075373808	0.009063713	0.003562287	0.012665657	0.02172937	0.004932858	0.008495146
57734	chr8	11711384	11711884	0.008613782	FALSE	-4.745739548	0.008252217	0.000626252	0.00829909	0.016551306	0.003014525	0.003640777
57735	chr8	11715459	11715959	0.012620192	FALSE	-4.359755898	0.004270578	0.000253926	0.023812814	0.028083391	0.013702384	0.013956311
57736	chr8	11716072	11716572	0.779246795	FALSE	1.261282414	0.035445303	-0.001397676	0.46286044	0.49830574	0.202247191	0.200849515
57737	chr8	11717550	11718050	0.125400641	FALSE	-1.942252098	0.023377255	0.010256501	0.021154292	0.044531547	0.007947383	0.018203883
57738	chr8	11719984	11720484	0.002403846	FALSE	-6.02827437	0.002236738	0.003092681	0.004913795	0.007150533	0.000548095	0.003640777
57739	chr8	11722852	11723352	0.000200321	FALSE	-8.515341661	0.004456902	0.000176102	0.005445856	0.009902758	0.001644286	0.001820388
57740	chr8	11723577	11724077	0.01181891	FALSE	-4.426164321	0.001189912	0.000978457	0.024537222	0.025727134	0.006303097	0.007281553
57741	chr8	11724079	11724579	0.012019231	FALSE	-4.40915448	-0.005802415	-0.001487972	0.030482097	0.024679681	0.008769526	0.007281553
57742	chr8	11724622	11725122	0.491786859	FALSE	-0.032855519	0.023033217	0.000447489	0.19269782	0.21573104	0.069334064	0.069781553
57743	chr8	11725385	11725885	0.704326923	FALSE	0.867988234	0.07503632	0.028338992	0.27572468	0.350761	0.108796931	0.137135922
57744	chr8	11726111	11726611	0.042668269	FALSE	-3.110694209	0.009057928	0.002348362	0.023601566	0.032659493	0.013428337	0.015776699
57745	chr8	11726812	11727312	0.007011218	FALSE	-4.95320652	-0.004595791	-0.000235136	0.01968857	0.01509278	0.006303097	0.006067961
57746	chr8	11732093	11732593	0.008613782	FALSE	-4.745739548	0.00780423	0.00328824	0.011863207	0.019667437	0.005206906	0.008495146
57747	chr8	11735440	11735940	0.741786859	FALSE	1.055276553	0.114305496	0.038636733	0.12668838	0.24099387	0.063305015	0.101941748
57748	chr8	11735960	11736460	0.663862179	FALSE	0.680553296	0.08825035	0.029085639	0.08094708	0.16919743	0.036448342	0.065533981
57749	chr8	11744612	11745112	0.000200321	FALSE	-8.515341661	0.000167901	-0.001311538	0.004318311	0.004486212	0.001918334	0.000606796
57750	chr8	11754708	11755208	0.635416667	FALSE	0.555525791	0.020903826	0.000545102	0.1872844	0.20818822	0.075911209	0.076456311
57751	chr8	11755270	11755770	0.52724359	FALSE	0.109082392	-0.02725558	-0.009260916	0.14744881	0.12019323	0.060838586	0.05157767
57752	chr8	11755827	11756327	0.008413462	FALSE	-4.769472059	-0.005806019	-0.000959333	0.014956282	0.009150263	0.005206906	0.004247573
57753	chr8	11759693	11760193	0.537459936	FALSE	0.150121038	0.034191787	0.005869077	0.22405624	0.25824803	0.080295971	0.086165049
57754	chr8	11760295	11760795	0.018629808	FALSE	-3.964186362	0.003159463	0.00172211	0.02563805	0.028797513	0.010413812	0.012135922
57755	chr8	11793493	11793993	0.401041667	FALSE	-0.401126698	-0.009488039	-0.005208236	0.09686877	0.08738073	0.039188819	0.033980583
57756	chr8	11801085	11801585	0.319511218	FALSE	-0.756018936	0.014549896	0.006026721	0.1581235	0.17267339	0.053439298	0.059466019
57757	chr8	11813186	11813686	0.000400641	FALSE	-7.822019059	0.003568621	0.000293504	0.008468744	0.012037366	0.002740477	0.003033981
57758	chr8	11816308	11816808	0.140224359	FALSE	-1.813427709	0.000408538	0.00673246	0.086221166	0.0866297	0.02603453	0.03276699
57759	chr8	11825461	11825961	0.000600962	FALSE	-7.416361849	0.005953872	0.001663742	0.00329689	0.009250762	0.001370238	0.003033981
57760	chr8	11843700	11844200	0.060496795	FALSE	-2.742760689	0.004526954	-0.003308693	0.03907736	0.043604314	0.017265004	0.013956311
57761	chr8	11871704	11872204	0.010216346	FALSE	-4.573496417	0.010689955	0.004423342	0.026594382	0.037284337	0.010139764	0.014563107
57762	chr8	11872476	11872976	0.164463141	FALSE	-1.625387936	0.01342234	0.003463677	0.07372908	0.08715142	0.023842149	0.027305825
57763	chr8	11972992	11973492	0.032451923	FALSE	-3.395005114	0.001798932	-0.000333081	0.023624277	0.025423208	0.008221431	0.00788835
57764	chr8	12051911	12052411	0.497395833	FALSE	-0.010416761	0.03893207	0.000896309	0.20942174	0.24835381	0.104686215	0.105582524
57765	chr8	12294131	12294631	0.493589744	FALSE	-0.02564243	0.029920965	0.017555847	0.16256164	0.1924826	0.053439298	0.070995146
57766	chr8	12383265	12383765	0.001402244	FALSE	-6.568271412	-0.000175726	-0.000822143	0.002988531	0.002812804	0.000822143	0
57767	chr8	12444780	12445280	0.016025641	FALSE	-4.117409221	0.005968357	-0.000371993	0.005890511	0.011858868	0.002192381	0.001820388
57768	chr8	12445561	12446061	0	FALSE	-18.42068075	0.000147557	0.000117401	0.004433453	0.00458101	0.001096191	0.001213592
57769	chr8	12458750	12459250	0.49599359	FALSE	-0.016025984	-0.047925398	-0.021377382	0.1811649	0.13323951	0.06385311	0.042475728
57770	chr8	12515985	12516485	0.104166667	FALSE	-2.151762118	-0.005590897	0.000840934	0.05077356	0.045182664	0.019183338	0.020024272
57771	chr8	12516759	12517259	0.539463141	FALSE	0.158181565	-0.036576793	-0.007010832	0.24072109	0.2041443	0.084680734	0.077669903
57772	chr8	12522112	12522612	0.008012821	FALSE	-4.818666122	-0.007737832	-0.005050592	0.028956939	0.021219106	0.012332146	0.007281553
57773	chr8	12522907	12523407	0.408453526	FALSE	-0.370362104	-0.012528837	-0.002352686	0.26890785	0.256379	0.09701288	0.094660194
57774	chr8	12566036	12566536	0.166666667	FALSE	-1.609437864	0.019084387	0.001427941	0.06654084	0.085625224	0.024664292	0.026092233
57775	chr8	12570894	12571394	0.002203526	FALSE	-6.115486152	-0.005847497	-0.002114225	0.017603334	0.011755837	0.005755001	0.003640777
57776	chr8	12589356	12589856	0.18369391	FALSE	-1.491518511	0.015440069	0.000507853	0.071201704	0.08664177	0.027404768	0.027912621
57777	chr8	12607355	12607855	0.060496795	FALSE	-2.742760689	0.014772418	0.004717179	0.009499502	0.02427192	0.004384763	0.009101942
57778	chr8	12608254	12608754	0.591546474	FALSE	0.370362104	0.07519643	0.02544586	0.028601881	0.103798315	0.010961907	0.036407767
57779	chr8	12610992	12611492	0.505008013	FALSE	0.020032721	-0.034222484	-0.017247876	0.20228833	0.16806585	0.079747876	0.0625
57780	chr8	12613604	12614104	0.29286859	FALSE	-0.88149249	0.008760884	0.003756183	0.13348041	0.1422413	0.05206906	0.055825243
57781	chr8	12614400	12614900	0.264423077	FALSE	-1.023104712	0.037806854	0.012566284	0.017504854	0.05531171	0.006851192	0.019417476
57782	chr8	12614916	12615416	0.896634615	FALSE	2.160378218	0.22230026	0.089920233	0.1886267	0.41092697	0.077555495	0.167475728
57783	chr8	12622711	12623211	0.742988782	FALSE	1.061561187	0.10553539	0.02770509	0.7734589	0.8789943	0.301178405	0.328883495
57784	chr8	12623266	12623766	0.801282051	FALSE	1.394326495	0.11712478	0.038988272	0.22731982	0.3444446	0.083584544	0.122572816
57785	chr8	12624080	12624580	0.830729167	FALSE	1.590803786	0.13496712	0.040844246	0.40641597	0.5413831	0.174568375	0.215412621
57786	chr8	12632234	12632734	0.08193109	FALSE	-2.416393817	0.015153758	0.003542499	0.028075863	0.04322962	0.010413812	0.013956311
57787	chr8	12695172	12695672	0.006209936	FALSE	-5.075373808	0.006701103	0.000567551	0.007677595	0.014378698	0.002466429	0.003033981
57788	chr8	12698112	12698612	0.649038462	FALSE	0.614815324	0.07016887	0.02135327	0.14551523	0.2156841	0.05206906	0.07342233
57789	chr8	12698640	12699140	0.138822115	FALSE	-1.825107657	0.016538259	0.006165241	0.03177553	0.04831379	0.015072623	0.021237864
57790	chr8	12714971	12715471	0.075320513	FALSE	-2.507694543	-0.01666955	-0.008789315	0.030242275	0.013572725	0.01425048	0.005461165
57791	chr8	12774671	12775171	0.001402244	FALSE	-6.568271412	0.002558618	0.001272293	0.002260797	0.004819416	0.000548095	0.001820388
57792	chr8	12791892	12792392	0.005608974	FALSE	-5.177760863	0.006167551	0.002211838	0.003801822	0.009969373	0.000822143	0.003033981
57793	chr8	12808770	12809270	0.015825321	FALSE	-4.130191558	0.005376178	0.000469606	0.014264061	0.019640239	0.004384763	0.004854369
57794	chr8	12809447	12809947	0.020032051	FALSE	-3.890185822	0.00397776	0.002172593	0.012051857	0.016029617	0.003288572	0.005461165
57795	chr8	12891309	12891809	0.009415064	FALSE	-4.65598359	0.00583688	0.001095858	0.020585507	0.026422387	0.007399287	0.008495146
57796	chr8	12899758	12900258	0.350961538	FALSE	-0.614815324	0.0364203	0.012977189	0.035648413	0.07206871	0.01068786	0.023665049
57797	chr8	12989198	12989698	0.004206731	FALSE	-5.466851501	-0.002205402	0.000508851	0.007591917	0.005386516	0.001918334	0.002427184
57798	chr8	12989915	12990415	0.020032051	FALSE	-3.890185822	0.004623586	0.001957246	0.014561217	0.019184804	0.004110715	0.006067961
57799	chr8	12990656	12991156	0.459334936	FALSE	-0.163020327	0.020341396	0.015560354	0.09078813	0.11112953	0.026308578	0.041868932
57800	chr8	12991164	12991664	0.002203526	FALSE	-6.115486152	-0.001019978	1.95E-05	0.008453678	0.0074337	0.003014525	0.003033981
57801	chr8	13007883	13008383	0	FALSE	-18.42068075	0.0019852	0.001605041	0.002828174	0.004813374	0.000822143	0.002427184
57802	chr8	13070089	13070589	0	FALSE	-18.42068075	0.000573184	5.87E-05	0.002111961	0.002685146	0.000548095	0.000606796
57803	chr8	13070894	13071394	0.001602564	FALSE	-6.434540289	0.004158576	0.004306274	0.003058417	0.007216993	0.000548095	0.004854369
57804	chr8	13082056	13082556	0.002203526	FALSE	-6.115486152	0.004109968	0.001330994	0.00353763	0.007647599	0.001096191	0.002427184
57805	chr8	13133901	13134401	0.002804487	FALSE	-5.873722598	-0.000878815	-0.001918334	0.005385958	0.004507143	0.001918334	0
57806	chr8	13176878	13177378	0.002203526	FALSE	-6.115486152	0.001163844	0.001272293	0.003002249	0.004166093	0.000548095	0.001820388
57807	chr8	13424048	13424548	0.001201923	FALSE	-6.722621485	0.004042716	0.002485885	0.005378783	0.009421499	0.000548095	0.003033981
57808	chr8	15235732	15236232	0.176282051	FALSE	-1.541742855	0.026926326	0.012233535	0.02390209	0.050828416	0.006577144	0.01881068
57809	chr8	16021430	16021930	0.185897436	FALSE	-1.476891215	-0.019413806	-0.006421163	0.051617496	0.03220369	0.022197862	0.015776699
57810	chr8	16054358	16054858	0.001201923	FALSE	-6.722621485	-0.000723007	0.000782898	0.006330751	0.005607745	0.001644286	0.002427184
57811	chr8	16219381	16219881	0.001201923	FALSE	-6.722621485	-0.000760964	-0.000215347	0.00418534	0.003424376	0.000822143	0.000606796
57812	chr8	16404689	16405189	0.007612179	FALSE	-4.870363147	-0.002534957	-0.000861388	0.00911619	0.006581232	0.003288572	0.002427184
57813	chr8	16461410	16461910	0.000600962	FALSE	-7.416361849	0.002244039	0.002270538	0.006900548	0.009144587	0.001370238	0.003640777
57814	chr8	16637234	16637734	0.025641026	FALSE	-3.63758578	0.001688913	0.002015614	0.034753025	0.036441937	0.013154289	0.015169903
57815	chr8	16858194	16858694	0.022435897	FALSE	-3.774401192	0.008624461	0.004462587	0.017519435	0.026143895	0.007673335	0.012135922
57816	chr8	16859098	16859598	0.650440705	FALSE	0.620976924	-0.0701965	-0.019458716	0.1747796	0.10458309	0.053439298	0.033980583
57817	chr8	16870380	16870880	0.115785256	FALSE	-2.032962643	0.001076333	-0.002271536	0.0634876	0.06456393	0.024116196	0.02184466
57818	chr8	16884168	16884668	0.786057692	FALSE	1.301323767	-0.10654718	-0.028897064	0.47295594	0.36640877	0.146615511	0.117718447
57819	chr8	16885024	16885524	0.746794872	FALSE	1.081590575	-0.07365647	-0.025157012	0.35327625	0.27961978	0.110715264	0.085558252
57820	chr8	16885890	16886390	0.005608974	FALSE	-5.177760863	-0.004588921	0.001546008	0.025281144	0.020692224	0.008769526	0.010315534
57821	chr8	17009848	17010348	0.432491987	FALSE	-0.271691064	0.043305308	0.015364463	0.08630808	0.12961338	0.030145245	0.045509709
57822	chr8	17013474	17013974	0.681089744	FALSE	0.758784328	0.012739241	0.008955439	0.66144055	0.6741798	0.242258153	0.251213592
57823	chr8	17014392	17014892	0.611177885	FALSE	0.452266092	0.017395198	-0.003175827	0.31852144	0.33591664	0.123321458	0.120145631
57824	chr8	17016026	17016526	0	FALSE	-18.42068075	-0.001947542	-0.001468184	0.007452454	0.005504912	0.003288572	0.001820388
57825	chr8	17020913	17021413	0.079727564	FALSE	-2.446054263	0.014327092	0.001858968	0.025789002	0.040116094	0.014524527	0.016383495
57826	chr8	17103447	17103947	0.465745192	FALSE	-0.137234203	0.003019095	0.004244912	0.20528688	0.20830597	0.067963826	0.072208738
57827	chr8	17105138	17105638	0.145232372	FALSE	-1.772494571	0.011445414	0.002583165	0.044108137	0.05555355	0.015620718	0.018203883
57828	chr8	17122756	17123256	0	FALSE	-18.42068075	0.000133944	-0.000156646	0.003730427	0.003864371	0.001370238	0.001213592
57829	chr8	17354531	17355031	0.004807692	FALSE	-5.332716723	-0.000543291	0.000724198	0.005955773	0.005412482	0.001096191	0.001820388
57830	chr8	17433086	17433586	0.016225962	FALSE	-4.104783105	-0.000668008	-0.001272626	0.020383758	0.01971575	0.007947383	0.006674757
57831	chr8	17433740	17434240	0.13661859	FALSE	-1.843663464	-0.00796425	-0.00166474	0.06375165	0.055787403	0.024116196	0.022451456
57832	chr8	17434294	17434794	0.263221154	FALSE	-1.029293182	0.009869479	0.001290419	0.09534408	0.10521356	0.037544533	0.038834951
57833	chr8	17434939	17435439	0.227363782	FALSE	-1.223256997	-0.014233716	-0.00640204	0.091050625	0.07681691	0.033707865	0.027305825
57834	chr8	17448594	17449094	0.123397436	FALSE	-1.960643311	-0.002114259	-2.01E-05	0.04449045	0.04237619	0.013976432	0.013956311
57835	chr8	17460039	17460539	0.008413462	FALSE	-4.769472059	0.002665579	0.001193804	0.017467745	0.020133324	0.005480954	0.006674757
57836	chr8	17471698	17472198	0.001602564	FALSE	-6.434540289	-0.000170242	-0.000156646	0.00470307	0.004532828	0.001370238	0.001213592
57837	chr8	17487891	17488391	0.015825321	FALSE	-4.130191558	-0.005105689	-0.001840177	0.017000176	0.011894487	0.005480954	0.003640777
57838	chr8	17509059	17509559	0.001201923	FALSE	-6.722621485	-0.003583083	-0.000430694	0.007455649	0.003872566	0.001644286	0.001213592
57839	chr8	17519087	17519587	0.036458333	FALSE	-3.274445412	-0.010900896	-0.002936368	0.020319922	0.009419026	0.006577144	0.003640777
57840	chr8	17541366	17541866	0.069110577	FALSE	-2.600432578	0.007908259	0.002935703	0.030543756	0.038452014	0.010413812	0.013349515
57841	chr8	17554332	17554832	0.008413462	FALSE	-4.769472059	-0.002814906	-0.001155224	0.024296995	0.02148209	0.009043574	0.00788835
57842	chr8	17554862	17555362	0.326322115	FALSE	-0.724867087	-0.00123018	-0.012823203	0.1287411	0.12751092	0.055905728	0.043082524
57843	chr8	17557003	17557503	0.117788462	FALSE	-2.013541476	-0.006788485	-0.001488305	0.05790079	0.051112305	0.017265004	0.015776699
57844	chr8	17658884	17659384	0.155849359	FALSE	-1.689441018	0.007310122	0.000488729	0.041789424	0.049099546	0.015894766	0.016383495
57845	chr8	17721987	17722487	0.007211538	FALSE	-4.924833928	0.000987493	-0.00125317	0.02862885	0.029616343	0.010961907	0.009708738
57846	chr8	17760402	17760902	0.009615385	FALSE	-4.634727958	-0.003274936	-0.002466762	0.022763668	0.019488731	0.010961907	0.008495146
57847	chr8	17762482	17762982	0.000801282	FALSE	-7.128483476	0.002498163	0.001272293	0.002925058	0.005423221	0.000548095	0.001820388
57848	chr8	17765157	17765657	0.004206731	FALSE	-5.466851501	0.001230532	-0.001311538	0.005350836	0.006581368	0.001918334	0.000606796
57849	chr8	17770035	17770535	0.172075321	FALSE	-1.570989846	0.026538461	0.011019278	0.06485256	0.09139102	0.023568101	0.034587379
57850	chr8	17772252	17772752	0.000600962	FALSE	-7.416361849	-0.002027431	0.001565797	0.011759166	0.009731735	0.003288572	0.004854369
57851	chr8	17773692	17774192	0.010616987	FALSE	-4.534625315	-0.001194335	-0.001018034	0.013551023	0.012356688	0.004658811	0.003640777
57852	chr8	17775073	17775573	0.000600962	FALSE	-7.416361849	0.004490384	-0.000215347	0.001422334	0.005912718	0.000822143	0.000606796
57853	chr8	17776816	17777316	0.034655449	FALSE	-3.327029844	0.013146188	0.003092349	0.028487444	0.041633632	0.009043574	0.012135922
57854	chr8	17780747	17781247	0.612580128	FALSE	0.458170701	-0.002703548	-0.006896091	0.42097762	0.41827407	0.153740751	0.14684466
57855	chr8	17781376	17781876	0.603966346	FALSE	0.422019277	0.048685074	0.00700285	0.26262003	0.3113051	0.119210743	0.126213592
57856	chr8	17783665	17784165	0.658253205	FALSE	0.655519556	0.107700646	0.040263558	0.019758552	0.1274592	0.007673335	0.047936893
57857	chr8	17784242	17784742	0.387219551	FALSE	-0.459014855	0.049869414	0.018438354	0.022970442	0.072839856	0.01068786	0.029126214
57858	chr8	17785288	17785788	0.3359375	FALSE	-0.681451126	0.030836508	0.0034828	0.07806	0.10889651	0.035352151	0.038834951
57859	chr8	17785819	17786319	0.256610577	FALSE	-1.063660334	0.022168815	0.008200644	0.05575508	0.077923894	0.022745958	0.030946602
57860	chr8	17798694	17799194	0.004807692	FALSE	-5.332716723	0.00417018	0.002211838	0.003167564	0.007337744	0.000822143	0.003033981
57861	chr8	17820433	17820933	0.004206731	FALSE	-5.466851501	0.004342843	0.000724198	0.002010078	0.006352922	0.001096191	0.001820388
57862	chr8	17924992	17925492	0	FALSE	-18.42068075	0.000256455	0	0.000329993	0.000586448	0	0
57863	chr8	17925822	17926322	0.000400641	FALSE	-7.822019059	-0.000197189	-0.000215347	0.002348789	0.0021516	0.000822143	0.000606796
57864	chr8	17926818	17927318	0.008413462	FALSE	-4.769472059	0.003315833	0.001820388	0.001080601	0.004396434	0	0.001820388
57865	chr8	17929430	17929930	0.300280449	FALSE	-0.845962728	0.034939665	0.012076556	0.0369522	0.07189187	0.016442861	0.028519417
57866	chr8	17939854	17940354	0.009415064	FALSE	-4.65598359	0.004707295	0.000195558	0.007556737	0.012264033	0.004658811	0.004854369
57867	chr8	17940761	17941261	0.685096154	FALSE	0.77729184	0.06593108	0.025050419	0.24809387	0.31402496	0.112085503	0.137135922
57868	chr8	17942109	17942609	0.719551282	FALSE	0.942236892	0.076384604	0.018255933	0.40524033	0.48162493	0.17045766	0.188713592
57869	chr8	17942693	17943193	0.030048077	FALSE	-3.474447521	0.008739928	0.002837757	0.024339518	0.033079445	0.012332146	0.015169903
57870	chr8	17979952	17980452	0	FALSE	-18.42068075	0.001805892	0.000117401	0.001360965	0.003166857	0.001096191	0.001213592
57871	chr8	18054730	18055230	0.58994391	FALSE	0.363733503	0.06488028	0.019925329	0.06313588	0.12801616	0.027404768	0.047330097
57872	chr8	18067317	18067817	0.780248397	FALSE	1.267114465	0.09724674	0.024029725	0.46574143	0.56298816	0.184708139	0.208737864
57873	chr8	18067857	18068357	0.277644231	FALSE	-0.956177202	0.03060285	0.009296835	0.053264283	0.08386713	0.021649767	0.030946602
57874	chr8	18244690	18245190	0.038862179	FALSE	-3.208096037	0.015318818	0.010393691	0.015189305	0.030508123	0.00356262	0.013956311
57875	chr8	18422351	18422851	0.021634615	FALSE	-3.811588156	0.009133337	0.001918001	0.018055236	0.027188573	0.006577144	0.008495146
57876	chr8	18588918	18589418	0.561298077	FALSE	0.246431899	0.05315637	0.023173991	0.12075905	0.17391542	0.043573582	0.066747573
57877	chr8	18613170	18613670	0.866185897	FALSE	1.867647942	0.14552753	0.060385775	0.02165099	0.16717851	0.005755001	0.066140777
57878	chr8	18725827	18726327	0.096554487	FALSE	-2.236108226	0.011003759	0.008181521	0.03647935	0.04748311	0.011235955	0.019417476
57879	chr8	18769637	18770137	0.005408654	FALSE	-5.214329872	-0.003696753	-0.00221217	0.018854639	0.015157886	0.007673335	0.005461165
57880	chr8	18815025	18815525	0.920072115	TRUE	2.443327153	-0.21262783	-0.080532105	0.29694304	0.08431522	0.112085503	0.031553398
57881	chr8	18825294	18825794	0.000200321	FALSE	-8.515341661	0.000946605	-0.000763442	0.003696306	0.004642912	0.001370238	0.000606796
57882	chr8	18835942	18836442	0.000200321	FALSE	-8.515341661	0.000869846	0.00045015	0.005403567	0.006273412	0.001370238	0.001820388
57883	chr8	18870391	18870891	0.25400641	FALSE	-1.077357477	-0.035407156	-0.014564105	0.065745816	0.03033866	0.025486435	0.01092233
57884	chr8	18871032	18871532	0.98056891	TRUE	3.921258072	-0.4909288	-0.161340585	0.7752168	0.28428802	0.283913401	0.122572816
57885	chr8	18871758	18872258	0.876802885	FALSE	1.9624965	-0.14081421	-0.049193056	0.23987712	0.099062905	0.087421211	0.038228155
57886	chr8	18924985	18925485	0.027844551	FALSE	-3.552878067	-0.004261798	-0.001605374	0.017942602	0.013680804	0.007673335	0.006067961
57887	chr8	18940257	18940757	0.025040064	FALSE	-3.661918883	-0.008639925	-0.003308361	0.023463944	0.014824019	0.008769526	0.005461165
57888	chr8	18953355	18953855	0.705328526	FALSE	0.872802579	-0.089604706	-0.034610161	0.1830264	0.0934217	0.081940258	0.047330097
57889	chr8	18954144	18954644	0.409655449	FALSE	-0.365389907	-0.04651086	-0.022884146	0.09624894	0.04973808	0.052617155	0.02973301
57890	chr8	18986886	18987386	0.040064103	FALSE	-3.176385534	-0.003382517	-0.002838755	0.028280478	0.024897961	0.013154289	0.010315534
57891	chr8	19066845	19067345	0.038461538	FALSE	-3.218875575	-0.002411598	0.0027009	0.028299365	0.025887767	0.008221431	0.01092233
57892	chr8	19072187	19072687	0.001001603	FALSE	-6.905141919	0.002498717	-0.000430694	0.004657983	0.0071567	0.001644286	0.001213592
57893	chr8	19074304	19074804	0.000600962	FALSE	-7.416361849	0.002601263	-0.000763442	0.003046113	0.005647375	0.001370238	0.000606796
57894	chr8	19112322	19112822	0.000801282	FALSE	-7.128483476	-0.004666987	-0.00207498	0.007601501	0.002934514	0.003288572	0.001213592
57895	chr8	19125053	19125553	0.056290064	FALSE	-2.819300642	-0.016829178	-0.003093346	0.046665404	0.029836226	0.016442861	0.013349515
57896	chr8	19129301	19129801	0	FALSE	-18.42068075	0.001889173	0.000998245	0.001969706	0.003858879	0.000822143	0.001820388
57897	chr8	19171174	19171674	0.481570513	FALSE	-0.073751358	-0.048986495	-0.020358683	0.117611565	0.06862507	0.042203343	0.02184466
57898	chr8	19171680	19172180	0.508012821	FALSE	0.032054026	-0.052211225	-0.020104092	0.10910492	0.05689369	0.038914771	0.01881068
57899	chr8	19204091	19204591	0.001001603	FALSE	-6.905141919	-0.003194372	-0.00207498	0.010777255	0.007582883	0.003288572	0.001213592
57900	chr8	19205403	19205903	0.002403846	FALSE	-6.02827437	0.003164826	0.000998245	0.002400761	0.005565587	0.000822143	0.001820388
57901	chr8	19229532	19230032	0.156650641	FALSE	-1.683363134	0.001731951	-0.003935278	0.059289865	0.061021816	0.022745958	0.01881068
57902	chr8	19243283	19243783	0.019831731	FALSE	-3.900440547	0.01005406	0.003699477	0.003674338	0.013728399	0.000548095	0.004247573
57903	chr8	19246820	19247320	0.227163462	FALSE	-1.224397678	0.031762734	0.015697877	0.023410033	0.055172767	0.013428337	0.029126214
57904	chr8	19250711	19251211	0.002003205	FALSE	-6.210996621	0.003485667	0.000998245	0.002334375	0.005820043	0.000822143	0.001820388
57905	chr8	19256806	19257306	0.180889423	FALSE	-1.510333124	-0.018816508	-0.017070111	0.06280134	0.04398483	0.038914771	0.02184466
57906	chr8	19265839	19266339	0.255208333	FALSE	-1.071024306	0.026874825	0.008337502	0.07456751	0.10144234	0.026856673	0.035194175
57907	chr8	19266353	19266853	0.006410256	FALSE	-5.043423567	0.001074005	0.000254259	0.018275376	0.019349381	0.005206906	0.005461165
57908	chr8	19302746	19303246	0.234575321	FALSE	-1.182654054	0.014467258	-0.002722019	0.057608593	0.07207585	0.031241436	0.028519417
57909	chr8	19310294	19310794	0.156850962	FALSE	-1.681847621	-0.00415206	-0.006107871	0.037716214	0.033564154	0.019457386	0.013349515
57910	chr8	19315654	19316154	0.000600962	FALSE	-7.416361849	0.000277762	-0.001096191	0.002411136	0.002688898	0.001096191	0
57911	chr8	19317438	19317938	0.154447115	FALSE	-1.700138919	0.015999481	0.002309118	0.031040493	0.047039974	0.015894766	0.018203883
57912	chr8	19319221	19319721	0.013421474	FALSE	-4.297386199	0.004090908	0.000176102	0.003781687	0.007872595	0.001644286	0.001820388
57913	chr8	19330792	19331292	0.002403846	FALSE	-6.02827437	0.002546259	0.000391449	0.003782273	0.006328533	0.000822143	0.001213592
57914	chr8	19332282	19332782	0.003004808	FALSE	-5.80452906	0.006710159	0.001996491	0.007575718	0.014285877	0.001644286	0.003640777
57915	chr8	19332836	19333336	0.138221154	FALSE	-1.830143651	0.020022532	0.008573302	0.011832053	0.031854585	0.00356262	0.012135922
57916	chr8	19333458	19333958	0.002403846	FALSE	-6.02827437	0.002782836	-0.000274048	0.002111812	0.004894648	0.000274048	0
57917	chr8	19339369	19339869	0.004407051	FALSE	-5.420130407	-0.009923763	-0.005070048	0.023057334	0.013133572	0.009317621	0.004247573
57918	chr8	19354076	19354576	0.010416667	FALSE	-4.553875942	0.008266144	0.002877334	0.005047719	0.013313862	0.001370238	0.004247573
57919	chr8	19354614	19355114	0.017027244	FALSE	-4.055766202	0.005383976	0.00491307	0.003676087	0.009060063	0.000548095	0.005461165
57920	chr8	19368552	19369052	0.23818109	FALSE	-1.162677582	0.027034082	0.005441044	0.03675825	0.06379233	0.013976432	0.019417476
57921	chr8	19369138	19369638	0.017628205	FALSE	-4.020469106	0.009208046	0.002798845	0.01491412	0.024122166	0.006303097	0.009101942
57922	chr8	19372295	19372795	0.228165064	FALSE	-1.21870135	0.02107219	0.004305276	0.049738307	0.0708105	0.02603453	0.030339806
57923	chr8	19372898	19373398	0.507211538	FALSE	0.028848154	0.050113156	0.015148784	0.07753311	0.12764627	0.039462867	0.05461165
57924	chr8	19373535	19374035	0.172676282	FALSE	-1.566777369	0.025015615	0.005088839	0.0207945	0.045810115	0.01068786	0.015776699
57925	chr8	19471671	19472171	0.529246795	FALSE	0.117120876	0.001343831	-0.011630397	0.17094386	0.17228769	0.086873116	0.075242718
57926	chr8	19484105	19484605	0.000600962	FALSE	-7.416361849	0.001312172	0.002329239	0.005066727	0.006378899	0.001918334	0.004247573
57927	chr8	19495270	19495770	0.786858974	FALSE	1.306094965	0.13671206	0.034662875	0.15601034	0.2927224	0.071526446	0.10618932
57928	chr8	19502016	19502516	0.608974359	FALSE	0.443003018	0.048239067	0.016302345	0.15851912	0.20675819	0.072896684	0.089199029
57929	chr8	19544569	19545069	0.043269231	FALSE	-3.096080027	0.011548013	0.00342543	0.002658634	0.014206648	0.000822143	0.004247573
57930	chr8	19553799	19554299	0.798076923	FALSE	1.374318133	0.081088424	0.004689741	0.5255276	0.606616	0.205261716	0.209951456
57931	chr8	19554344	19554844	0.274839744	FALSE	-0.970204474	0.000354059	-0.003916155	0.07976942	0.08012348	0.034255961	0.030339806
57932	chr8	19555265	19555765	0.205528846	FALSE	-1.352090247	0.005023338	0.004266364	0.064711586	0.06973492	0.020005481	0.024271845
57933	chr8	19556397	19556897	0.878405449	FALSE	1.977416043	0.19009736	0.069662156	0.114419065	0.30451643	0.049876679	0.119538835
57934	chr8	19557563	19558063	0.755809295	FALSE	1.129839563	0.10277018	0.035093901	0.17463294	0.27740312	0.061386681	0.096480583
57935	chr8	19565369	19565869	0.888822115	FALSE	2.078765559	0.22074139	0.079448386	0.1796051	0.4003465	0.070430255	0.149878641
57936	chr8	19568137	19568637	0.172475962	FALSE	-1.568180237	0.02078534	0.009101609	0.020291064	0.041076403	0.008495478	0.017597087
57937	chr8	19612069	19612569	0.49599359	FALSE	-0.016025984	0.039668575	0.017360621	0.116385475	0.15605405	0.04028501	0.057645631
57938	chr8	19612896	19613396	0.46474359	FALSE	-0.141260067	0.054561555	0.025073866	0.032174222	0.08673578	0.013154289	0.038228155
57939	chr8	19613671	19614171	0.159455128	FALSE	-1.662287733	0.018075168	0.005186452	0.04404256	0.06211773	0.017265004	0.022451456
57940	chr8	19614572	19615072	0.645032051	FALSE	0.597272495	0.05501075	0.011193052	0.2078064	0.26281714	0.084680734	0.095873786
57941	chr8	19615184	19615684	0.746995192	FALSE	1.082650232	0.079105735	0.005574243	0.27107954	0.35018528	0.111537408	0.11711165
57942	chr8	19615975	19616475	0.463141026	FALSE	-0.147703841	0.054842707	0.02070856	0.049017426	0.10386013	0.020553576	0.041262136
57943	chr8	19636971	19637471	0.178485577	FALSE	-1.526641654	0.016881298	0.008651127	0.040680405	0.057561703	0.015620718	0.024271845
57944	chr8	19670726	19671226	0.029447115	FALSE	-3.495269608	-0.000723619	-0.003426095	0.044543765	0.043820146	0.016168813	0.012742718
57945	chr8	19673784	19674284	0.060697115	FALSE	-2.739241659	0.00969824	0.002896458	0.031106817	0.040805057	0.012880241	0.015776699
57946	chr8	19675498	19675998	0.756410256	FALSE	1.133098437	0.10878819	0.043392158	0.282161	0.3909492	0.090709784	0.134101942
57947	chr8	19701179	19701679	0.817107372	FALSE	1.496871216	-0.07855794	-0.022868015	0.36225897	0.28370103	0.140586462	0.117718447
57948	chr8	19701873	19702373	0.198918269	FALSE	-1.393068907	-0.02104014	-0.013565859	0.051585894	0.030545754	0.026308578	0.012742718
57949	chr8	19704106	19704606	0.153044872	FALSE	-1.710916504	-0.010274287	-0.003602862	0.060244426	0.04997014	0.031515484	0.027912621
57950	chr8	19755820	19756320	0.044070513	FALSE	-3.07689302	0.008021573	0.003933948	0.018875118	0.026896691	0.011235955	0.015169903
57951	chr8	19796680	19797180	0.000801282	FALSE	-7.128483476	-0.00057678	-0.002446973	0.011038561	0.010461781	0.005480954	0.003033981
57952	chr8	19797182	19797682	0.008012821	FALSE	-4.818666122	0.003923476	0.000704409	0.011607266	0.015530742	0.006577144	0.007281553
57953	chr8	19940682	19941182	0.000400641	FALSE	-7.822019059	0.002012928	0.000391449	0.001830251	0.003843179	0.000822143	0.001213592
57954	chr8	19944036	19944536	0.000600962	FALSE	-7.416361849	0.000625623	0.000665497	0.001963956	0.002589579	0.000548095	0.001213592
57955	chr8	19982763	19983263	0.001602564	FALSE	-6.434540289	0.002122532	0.000998245	0.004347149	0.006469681	0.000822143	0.001820388
57956	chr8	19991106	19991606	0.024439103	FALSE	-3.686827772	0.00613568	0.006165574	0.019777415	0.025913095	0.006577144	0.012742718
57957	chr8	20004303	20004803	0	FALSE	-18.42068075	-0.000649658	-0.000489395	0.003020031	0.002370373	0.001096191	0.000606796
57958	chr8	20033294	20033794	0.030048077	FALSE	-3.474447521	0.000735316	0.003933948	0.026038928	0.026774244	0.011235955	0.015169903
57959	chr8	20042262	20042762	0.012620192	FALSE	-4.359755898	0.009611758	0.001135103	0.013561509	0.023173267	0.004932858	0.006067961
57960	chr8	20044414	20044914	0.002003205	FALSE	-6.210996621	0.002819966	0.000939545	0.002634385	0.005454351	0.000274048	0.001213592
57961	chr8	20050540	20051040	0.049078526	FALSE	-2.964009715	0.007363685	0.002720356	0.022687288	0.030050972	0.011235955	0.013956311
57962	chr8	20055065	20055565	0.336939103	FALSE	-0.676964613	0.025397249	0.008023544	0.1054591	0.13085635	0.046588106	0.05461165
57963	chr8	20055973	20056473	0.027844551	FALSE	-3.552878067	0.001119103	-0.000939877	0.021784978	0.022904081	0.008221431	0.007281553
57964	chr8	20058238	20058738	0	FALSE	-18.42068075	0.001055876	0.000332748	0.001840818	0.002896694	0.000274048	0.000606796
57965	chr8	20081198	20081698	0.270833333	FALSE	-0.990398681	0.02064047	0.006125332	0.09482298	0.11546345	0.034530008	0.04065534
57966	chr8	20089227	20089727	0.119991987	FALSE	-1.992505974	0.019768972	0.008670915	0.030076064	0.049845036	0.010139764	0.01881068
57967	chr8	20091946	20092446	0.003205128	FALSE	-5.739789802	0.00434777	0.003210083	0.006334798	0.010682568	0.001644286	0.004854369
57968	chr8	20109100	20109600	0.002403846	FALSE	-6.02827437	0.0022691	0.000332748	0.000810395	0.003079496	0.000274048	0.000606796
57969	chr8	20109641	20110141	0.000200321	FALSE	-8.515341661	0.000645445	-0.000215347	0.002317138	0.002962583	0.000822143	0.000606796
57970	chr8	20123085	20123585	0.000200321	FALSE	-8.515341661	0.00089692	-0.000215347	0.003317051	0.004213972	0.000822143	0.000606796
57971	chr8	20126410	20126910	0.012019231	FALSE	-4.40915448	0.004053981	0.001017701	0.009546085	0.013600066	0.003836668	0.004854369
57972	chr8	20131170	20131670	0.000801282	FALSE	-7.128483476	0.003855491	0.000665497	0.002071191	0.005926682	0.000548095	0.001213592
57973	chr8	20159739	20160239	0.002804487	FALSE	-5.873722598	0.001107203	-0.002016279	0.009663022	0.010770225	0.003836668	0.001820388
57974	chr8	20160764	20161264	0.044471154	FALSE	-3.067423988	0.007157546	0.003914492	0.022107057	0.029264603	0.008221431	0.012135922
57975	chr8	20161317	20161817	0.554487179	FALSE	0.218817657	0.038777076	0.008415326	0.10730747	0.14608455	0.038914771	0.047330097
57976	chr8	20232960	20233460	0.000400641	FALSE	-7.822019059	0.001684221	0.000665497	0.002280165	0.003964386	0.000548095	0.001213592
57977	chr8	20233663	20234163	0.173477564	FALSE	-1.56117874	0.017787956	0.0045602	0.043922838	0.061710794	0.01425048	0.01881068
57978	chr8	20238195	20238695	0.001402244	FALSE	-6.568271412	0.001262828	-3.92E-05	0.009739365	0.011002193	0.002466429	0.002427184
57979	chr8	20292795	20293295	0.517227564	FALSE	0.068937544	-0.050705492	-0.014232021	0.13511848	0.08441299	0.042751439	0.028519417
57980	chr8	20293766	20294266	0.009014423	FALSE	-4.699873022	-0.004854793	-0.003210415	0.023059616	0.018204823	0.006851192	0.003640777
57981	chr8	20294367	20294867	0.35556891	FALSE	-0.594648813	-0.02688215	-0.000823473	0.11996943	0.09308728	0.034804056	0.033980583
57982	chr8	20350200	20350700	0.002403846	FALSE	-6.02827437	0.001875363	0.001330994	0.005740192	0.007615556	0.001096191	0.002427184
57983	chr8	20350715	20351215	0.056290064	FALSE	-2.819300642	0.000936942	1.95E-05	0.014376015	0.015312958	0.003014525	0.003033981
57984	chr8	20373366	20373866	0.001201923	FALSE	-6.722621485	-0.002728139	-0.000489395	0.007211876	0.004483737	0.001096191	0.000606796
57985	chr8	20400361	20400861	0.004407051	FALSE	-5.420130407	-0.00479817	-0.00058734	0.011850618	0.007052448	0.003014525	0.002427184
57986	chr8	20447899	20448399	0	FALSE	-18.42068075	0.000374334	0.000939545	0.001628817	0.002003151	0.000274048	0.001213592
57987	chr8	20683367	20683867	0	FALSE	-18.42068075	-0.000586667	0.000332748	0.001570372	0.000983705	0.000274048	0.000606796
57988	chr8	20723750	20724250	0.000200321	FALSE	-8.515341661	-0.002168956	-0.000704742	0.006004482	0.003835526	0.001918334	0.001213592
57989	chr8	20829985	20830485	0	FALSE	-18.42068075	0.000171003	-0.000215347	0.00216654	0.002337543	0.000822143	0.000606796
57990	chr8	20869252	20869752	0	FALSE	-18.42068075	-0.000657152	-0.000548095	0.001845374	0.001188223	0.000548095	0
57991	chr8	20897612	20898112	0.002203526	FALSE	-6.115486152	0.001354462	0.001781144	0.010417596	0.011772057	0.002466429	0.004247573
57992	chr8	20898538	20899038	0.273036859	FALSE	-0.979268953	0.016403005	0.010177679	0.07271136	0.08911437	0.021375719	0.031553398
57993	chr8	20960807	20961307	0.000200321	FALSE	-8.515341661	0.003246802	0.000724198	0.003986875	0.007233677	0.001096191	0.001820388
57994	chr8	21022636	21023136	0	FALSE	-18.42068075	0.001556085	0.000939545	0.002831737	0.004387822	0.000274048	0.001213592
57995	chr8	21026907	21027407	0	FALSE	-18.42068075	-0.003161033	-0.000646041	0.009624094	0.006463061	0.002466429	0.001820388
57996	chr8	21064958	21065458	0.001602564	FALSE	-6.434540289	-0.001330453	0.000117401	0.005060391	0.003729938	0.001096191	0.001213592
57997	chr8	21095795	21096295	0.000200321	FALSE	-8.515341661	-0.002045559	-0.000156646	0.0047139	0.002668341	0.001370238	0.001213592
57998	chr8	21313599	21314099	0.000400641	FALSE	-7.822019059	0.001010998	0.000998245	0.00420145	0.005212448	0.000822143	0.001820388
57999	chr8	21336430	21336930	0.579527244	FALSE	0.320832979	0.086532354	0.031240106	0.015959276	0.10249163	0.002740477	0.033980583
58000	chr8	21341397	21341897	0.28505609	FALSE	-0.919518104	0.040231552	0.014191114	0.012178582	0.052410133	0.002192381	0.016383495
58001	chr8	21366731	21367231	0.000200321	FALSE	-8.515341661	0.000730427	-0.000215347	0.001776197	0.002506624	0.000822143	0.000606796
58002	chr8	21529662	21530162	0.001602564	FALSE	-6.434540289	0.000795316	-0.00058734	0.008043195	0.008838511	0.003014525	0.002427184
58003	chr8	21532157	21532657	0	FALSE	-18.42068075	-0.000753168	-0.000822143	0.002409651	0.001656484	0.000822143	0
58004	chr8	21554338	21554838	0.000400641	FALSE	-7.822019059	0.003247945	0.004482376	0.007554456	0.010802401	0.002192381	0.006674757
58005	chr8	21601731	21602231	0.000200321	FALSE	-8.515341661	0.004608948	0.003033981	0.001710416	0.006319365	0	0.003033981
58006	chr8	21604879	21605379	0.005608974	FALSE	-5.177760863	0.00343141	0.002603287	0.006351563	0.009782973	0.001644286	0.004247573
58007	chr8	21622089	21622589	0.413060897	FALSE	-0.35132603	0.037442274	0.011664653	0.097825505	0.13526778	0.038092628	0.049757282
58008	chr8	21622749	21623249	0.788060897	FALSE	1.313276352	0.121812046	0.039594735	0.20949745	0.3313095	0.092080022	0.131674757
58009	chr8	21669653	21670153	0.002604167	FALSE	-5.948031159	0.002388492	0.000254259	0.0156416	0.018030092	0.005206906	0.005461165
58010	chr8	21714923	21715423	0.001402244	FALSE	-6.568271412	0.007196112	0.003053437	0.009560231	0.016756343	0.003014525	0.006067961
58011	chr8	21715799	21716299	0.053084936	FALSE	-2.881316027	0.010297343	0.004579989	0.022221357	0.0325187	0.008769526	0.013349515
58012	chr8	21721016	21721516	0.000801282	FALSE	-7.128483476	0.004425247	0.000939545	0.001014469	0.005439716	0.000274048	0.001213592
58013	chr8	21754662	21755162	0.300280449	FALSE	-0.845962728	0.019545369	0.005713761	0.0713241	0.09086947	0.047684297	0.053398058
58014	chr8	21762469	21762969	0.01963141	FALSE	-3.910797266	-0.00445587	-0.004189205	0.019520111	0.015064241	0.009043574	0.004854369
58015	chr8	21763435	21763935	0.361378205	FALSE	-0.569387327	0.03087119	0.014190116	0.07012103	0.10099222	0.027678816	0.041868932
58016	chr8	21766265	21766765	0.004607372	FALSE	-5.375477515	0.00729665	0.006694213	0.00808669	0.01538334	0.003014525	0.009708738
58017	chr8	21766993	21767493	0.003405449	FALSE	-5.678964379	0.012674921	0.005089172	0.008373459	0.02104838	0.002192381	0.007281553
58018	chr8	21767681	21768181	0.016225962	FALSE	-4.104783105	0.010039327	0.004110383	0.01195147	0.021990797	0.004384763	0.008495146
58019	chr8	21768383	21768883	0.544270833	FALSE	0.177548274	0.06394108	0.021138588	0.080596805	0.14453788	0.035900247	0.057038835
58020	chr8	21769049	21769549	0.469951923	FALSE	-0.120337313	0.048710167	0.017694035	0.06662568	0.115335844	0.023568101	0.041262136
58021	chr8	21769775	21770275	0.11338141	FALSE	-2.056657365	0.02123781	0.007966506	0.014193377	0.035431188	0.00356262	0.011529126
58022	chr8	21770305	21770805	0.026642628	FALSE	-3.598238441	0.014641535	0.002192049	0.016153542	0.030795077	0.006303097	0.008495146
58023	chr8	21770989	21771489	0.426282051	FALSE	-0.297036672	0.006758839	-0.013998216	0.1657368	0.17249563	0.070430255	0.056432039
58024	chr8	21771773	21772273	0.114983974	FALSE	-2.040812912	0.019394185	0.005695968	0.011683417	0.031077603	0.002192381	0.00788835
58025	chr8	21772735	21773235	0.35536859	FALSE	-0.595523152	0.037536614	0.009374659	0.099259965	0.13679658	0.033707865	0.043082524
58026	chr8	21775757	21776257	0.799879808	FALSE	1.385543291	0.12972763	0.027241138	0.38983044	0.5195581	0.152370512	0.17961165
58027	chr8	21777712	21778212	0.262219551	FALSE	-1.034464126	-0.003837645	-0.00630476	0.1246545	0.12081686	0.048780488	0.042475728
58028	chr8	21779447	21779947	0.1015625	FALSE	-2.179982684	0.014963355	0.001251839	0.056765612	0.07172897	0.023020005	0.024271845
58029	chr8	21817560	21818060	0.2421875	FALSE	-1.140723746	0.023063518	0.004618568	0.052355178	0.075418696	0.023294053	0.027912621
58030	chr8	21842559	21843059	0.174679487	FALSE	-1.552818973	-0.014158946	-0.001429604	0.056246098	0.042087153	0.017813099	0.016383495
58031	chr8	21867552	21868052	0.646434295	FALSE	0.60340221	0.000429899	-0.004897937	0.28014788	0.28057778	0.112907646	0.108009709
58032	chr8	21868304	21868804	0.005208333	FALSE	-5.252271518	0.00292136	0.000254259	0.012510507	0.015431867	0.005206906	0.005461165
58033	chr8	21879234	21879734	0.098958333	FALSE	-2.208852525	0.025413536	0.012174834	0.014178882	0.03959242	0.006029049	0.018203883
58034	chr8	21881434	21881934	0.304487179	FALSE	-0.826020443	0.028122235	0.011939366	0.056029502	0.08415174	0.020827624	0.03276699
58035	chr8	21882043	21882543	0.029246795	FALSE	-3.502301948	0.001583405	-0.00234936	0.03140454	0.032987945	0.012058098	0.009708738
58036	chr8	21894232	21894732	0.543669872	FALSE	0.175125693	0.05867468	0.017497479	0.13285749	0.19153216	0.044395725	0.061893204
58037	chr8	21897254	21897754	0.23838141	FALSE	-1.161573908	0.037301987	0.015913557	0.011332544	0.048634533	0.004110715	0.020024272
58038	chr8	21900357	21900857	0.000600962	FALSE	-7.416361849	-0.002908872	-0.001350782	0.011553761	0.008644888	0.004384763	0.003033981
58039	chr8	21904942	21905442	0.00380609	FALSE	-5.567336962	-0.001563162	-0.000195891	0.009177782	0.00761462	0.003836668	0.003640777
58040	chr8	21905706	21906206	0.026642628	FALSE	-3.598238441	0.001722375	0.001115314	0.029570295	0.03129267	0.010413812	0.011529126
58041	chr8	21906261	21906761	0.107772436	FALSE	-2.113699206	0.004487775	0.005675514	0.07939413	0.08388191	0.024664292	0.030339806
58042	chr8	21906811	21907311	0.022035256	FALSE	-3.792829442	0.00941377	0.006929016	0.014694974	0.024108743	0.005206906	0.012135922
58043	chr8	21911462	21911962	0.003605769	FALSE	-5.621605103	0.006260474	0.004658478	0.012897068	0.019157542	0.003836668	0.008495146
58044	chr8	21912149	21912649	0.392828526	FALSE	-0.435438042	0.047548834	0.016461319	0.038403433	0.08595227	0.012058098	0.028519417
58045	chr8	21912688	21913188	0.462339744	FALSE	-0.150926867	0.014091969	0.005635272	0.1408539	0.15494587	0.052617155	0.058252427
58046	chr8	21913198	21913698	0.014623397	FALSE	-4.210400422	0.005132517	-0.001644619	0.02694475	0.032077268	0.010139764	0.008495146
58047	chr8	21913991	21914491	0.000801282	FALSE	-7.128483476	0.0013812	0.001839844	0.007544326	0.008925526	0.003014525	0.004854369
58048	chr8	21917016	21917516	0.006610577	FALSE	-5.012450322	0.002124422	0.00045015	0.00491625	0.007040673	0.001370238	0.001820388
58049	chr8	21917997	21918497	0.000600962	FALSE	-7.416361849	-0.000379182	-0.000704742	0.005110485	0.004731303	0.001918334	0.001213592
58050	chr8	21923555	21924055	0.016826923	FALSE	-4.067804423	0.000292193	0.000958668	0.03349024	0.033782434	0.01178405	0.012742718
58051	chr8	21932483	21932983	0.008814103	FALSE	-4.722547975	-0.004978512	-0.005285395	0.021495808	0.016517296	0.010139764	0.004854369
58052	chr8	21944244	21944744	0.002203526	FALSE	-6.115486152	-0.000621676	0.000978457	0.01694695	0.016325274	0.006303097	0.007281553
58053	chr8	21946415	21946915	0.584134615	FALSE	0.339769842	0.029745579	0.008373421	0.30624062	0.3359862	0.109345026	0.117718447
58054	chr8	21946934	21947434	0.432291667	FALSE	-0.272507269	0.02352047	0.004186544	0.15323098	0.17675145	0.058920252	0.063106796
58055	chr8	21947751	21948251	0.102764423	FALSE	-2.166879155	0.019490372	0.008807773	0.03632857	0.05581894	0.01425048	0.023058252
58056	chr8	21952955	21953455	0.078926282	FALSE	-2.45702568	0.008051347	0.010862964	0.046250843	0.05430219	0.016442861	0.027305825
58057	chr8	21966097	21966597	0.522636218	FALSE	0.090606806	0.046797335	0.014071717	0.1495437	0.19634104	0.05206906	0.066140777
58058	chr8	21967393	21967893	0.457732372	FALSE	-0.169474983	0.04756625	0.025307672	0.118258625	0.16582488	0.040833105	0.066140777
58059	chr8	21973607	21974107	0.7578125	FALSE	1.140723746	0.08987087	0.034117107	0.029595966	0.119466834	0.012606193	0.046723301
58060	chr8	21987317	21987817	0.025040064	FALSE	-3.661918883	0.002636422	0.001037157	0.022668093	0.025304515	0.006851192	0.00788835
58061	chr8	21987864	21988364	0.052283654	FALSE	-2.897371288	0.006774532	-3.96E-05	0.026560964	0.033335496	0.010961907	0.01092233
58062	chr8	21988380	21988880	0.051883013	FALSE	-2.905486286	0.000390176	-0.000881176	0.030192094	0.03058227	0.008769526	0.00788835
58063	chr8	21990683	21991183	0.060897436	FALSE	-2.735733476	-0.001046497	0.0036599	0.046668753	0.045622256	0.011510003	0.015169903
58064	chr8	21994194	21994694	0.010216346	FALSE	-4.573496417	0.002232075	-1.98E-05	0.013167889	0.015399964	0.005480954	0.005461165
58065	chr8	21994813	21995313	0.379206731	FALSE	-0.492916596	0.02562812	0.008043	0.14752391	0.17315203	0.049602631	0.057645631
58066	chr8	21996488	21996988	0.538060897	FALSE	0.152538673	0.012040809	-0.003506247	0.15099987	0.16304068	0.063579063	0.060072816
58067	chr8	21998116	21998616	0.136017628	FALSE	-1.848767807	0.022021838	0.010530548	0.022569608	0.044591445	0.007673335	0.018203883
58068	chr8	21998643	21999143	0.660857372	FALSE	0.667117275	0.07868807	0.026345162	0.118019655	0.19670773	0.039188819	0.065533981
58069	chr8	21999869	22000369	0.008012821	FALSE	-4.818666122	-0.001823854	0.00068462	0.03461775	0.032793898	0.012058098	0.012742718
58070	chr8	22004235	22004735	0.276041667	FALSE	-0.964181997	0.033920985	0.013662142	0.045440298	0.07936128	0.01425048	0.027912621
58071	chr8	22013526	22014026	0.002604167	FALSE	-5.948031159	0.003252845	0.002035403	0.021059588	0.024312433	0.007673335	0.009708738
58072	chr8	22014120	22014620	0.283253205	FALSE	-0.928381396	-0.00522393	-0.002507337	0.12091517	0.11569124	0.047410249	0.044902913
58073	chr8	22014722	22015222	0.069911859	FALSE	-2.588043934	0.005874205	-0.001821054	0.029694334	0.03556854	0.016990956	0.015169903
58074	chr8	22021330	22021830	0.000600962	FALSE	-7.416361849	0.003708815	0.000841267	0.026607074	0.030315889	0.01068786	0.011529126
58075	chr8	22022154	22022654	0.724559295	FALSE	0.967191199	-0.03993061	-0.017192501	0.43744627	0.39751565	0.165250754	0.148058252
58076	chr8	22023178	22023678	0.006610577	FALSE	-5.012450322	0.001432862	-0.004483041	0.028438397	0.029871259	0.014798575	0.010315534
58077	chr8	22054121	22054621	0.001201923	FALSE	-6.722621485	0.000971715	-0.001194136	0.007279501	0.008251216	0.003014525	0.001820388
58078	chr8	22068688	22069188	0.003605769	FALSE	-5.621605103	-0.001498831	-0.000411238	0.01322497	0.011726139	0.004658811	0.004247573
58079	chr8	22085181	22085681	0.000200321	FALSE	-8.515341661	0.002054319	0.001605041	0.003217656	0.005271974	0.000822143	0.002427184
58080	chr8	22086049	22086549	0.002203526	FALSE	-6.115486152	0.002152801	0.001233048	0.0092937	0.0114465	0.003014525	0.004247573
58081	chr8	22089214	22089714	0.000200321	FALSE	-8.515341661	-0.001457446	-9.79E-05	0.006113709	0.004656263	0.001918334	0.001820388
58082	chr8	22091625	22092125	0	FALSE	-18.42068075	0.000459419	0.000665497	0.003136557	0.003595976	0.000548095	0.001213592
58083	chr8	22094728	22095228	0.205729167	FALSE	-1.350863888	0.010965519	0.00465748	0.08503701	0.09600253	0.029323102	0.033980583
58084	chr8	22102369	22102869	0.847956731	FALSE	1.718664409	0.13164955	0.024571501	0.6959611	0.8276107	0.34557413	0.370145631
58085	chr8	22103369	22103869	0.596754808	FALSE	0.391961519	0.013893545	-0.008675904	0.30057532	0.31446886	0.117292409	0.108616505
58086	chr8	22131539	22132039	0.000801282	FALSE	-7.128483476	0.003955551	0.000508851	0.003689584	0.007645135	0.001918334	0.002427184
58087	chr8	22144698	22145198	0.299879808	FALSE	-0.847870251	0.037538294	0.014327639	0.046026003	0.0835643	0.014798575	0.029126214
58088	chr8	22224504	22225004	0.802083333	FALSE	1.399366405	0.114408076	0.028433944	0.45619744	0.5706055	0.183337901	0.211771845
58089	chr8	22225168	22225668	0.499599359	FALSE	-0.001602564	0.057289466	0.018437356	0.07128845	0.12857792	0.036174294	0.05461165
58090	chr8	22252963	22253463	0.000600962	FALSE	-7.416361849	0.003875365	0.001291749	0.009960943	0.013836307	0.00356262	0.004854369
58091	chr8	22280002	22280502	0.243790064	FALSE	-1.132011541	0.019282736	0.011058522	0.07120805	0.09049079	0.021101672	0.032160194
58092	chr8	22287694	22288194	0.347355769	FALSE	-0.630682618	0.015664853	0.000565889	0.1187442	0.13440906	0.04494382	0.045509709
58093	chr8	22297504	22298004	0.161858974	FALSE	-1.644460897	0.018769134	0.004657813	0.040889796	0.05965893	0.020827624	0.025485437
58094	chr8	22299518	22300018	0.092748397	FALSE	-2.280529293	0.018194636	0.006263187	0.029751053	0.04794569	0.013154289	0.019417476
58095	chr8	22300166	22300666	0.447115385	FALSE	-0.212332631	0.027696587	-0.000138853	0.11910621	0.1468028	0.046862154	0.046723301
58096	chr8	22301109	22301609	0.934294872	TRUE	2.654614978	0.32834545	0.12614957	0.24942222	0.57776767	0.135379556	0.261529126
58097	chr8	22301797	22302297	0.591947115	FALSE	0.372020506	0.08873923	0.034233844	0.05602606	0.14476529	0.030693341	0.064927184
58098	chr8	22305000	22305500	0.209134615	FALSE	-1.330149597	0.026641889	0.011978944	0.021749722	0.04839161	0.009865717	0.02184466
58099	chr8	22305503	22306003	0.442307692	FALSE	-0.231801609	0.051083457	0.020238954	0.041522536	0.09260599	0.016168813	0.036407767
58100	chr8	22313963	22314463	0.233974359	FALSE	-1.186004081	0.006015886	-0.002291325	0.058429692	0.06444558	0.02959715	0.027305825
58101	chr8	22387443	22387943	0.663261218	FALSE	0.67786139	-0.08215196	-0.027719059	0.15224625	0.070094295	0.05563168	0.027912621
58102	chr8	22389206	22389706	0.002203526	FALSE	-6.115486152	-0.000749388	-0.000704742	0.00425309	0.003503702	0.001918334	0.001213592
58103	chr8	22395743	22396243	0.06630609	FALSE	-2.644866781	0.013963372	0.005519533	0.0180673	0.03203067	0.009043574	0.014563107
58104	chr8	22397678	22398178	0.70713141	FALSE	0.88149249	-0.05036968	-0.022045207	0.3020085	0.25163883	0.122773363	0.100728155
58105	chr8	22398361	22398861	0.046674679	FALSE	-3.016754184	-0.013456062	-0.00753681	0.045287438	0.031831376	0.020279529	0.012742718
58106	chr8	22398881	22399381	0.061298077	FALSE	-2.728749365	-0.006236732	-0.001175013	0.03937771	0.03314098	0.014524527	0.013349515
58107	chr8	22405054	22405554	0.137820513	FALSE	-1.833511203	-0.010431323	-0.000313958	0.05016282	0.039731495	0.019731433	0.019417476
58108	chr8	22405669	22406169	0.037860577	FALSE	-3.235248733	0.00786427	0.002387607	0.026806798	0.03467107	0.010961907	0.013349515
58109	chr8	22406465	22406965	0.018429487	FALSE	-3.975201375	0.009027697	0.001252504	0.014919946	0.023947643	0.006029049	0.007281553
58110	chr8	22407009	22407509	0.174078526	FALSE	-1.556993162	0.001122206	-0.00328957	0.07694558	0.07806779	0.028775007	0.025485437
58111	chr8	22407852	22408352	0.002604167	FALSE	-5.948031159	0.003579933	0.002544253	0.022628896	0.02620883	0.009591669	0.012135922
58112	chr8	22408551	22409051	0.659855769	FALSE	0.66265153	-0.0348365	-0.006307088	0.3432953	0.3084588	0.108248835	0.101941748
58113	chr8	22409157	22409657	0.362379808	FALSE	-0.56504993	-0.008149132	-0.001411146	0.11163645	0.10348732	0.046314059	0.044902913
58114	chr8	22409923	22410423	0.468950321	FALSE	-0.124358736	0.01733996	0.006457082	0.15934725	0.17668721	0.060290491	0.066747573
58115	chr8	22410515	22411015	0.181490385	FALSE	-1.506282426	0.016247615	0.002700234	0.051089644	0.06733726	0.025212387	0.027912621
58116	chr8	22411022	22411522	0.642427885	FALSE	0.585917493	-0.049388483	-0.012765168	0.19587243	0.14648394	0.073444779	0.060679612
58117	chr8	22411679	22412179	0.282051282	FALSE	-0.934309216	-0.028696485	-0.009768769	0.0959083	0.067211814	0.033433817	0.023665049
58118	chr8	22418621	22419121	0.015424679	FALSE	-4.156240973	0.005625162	-0.003112803	0.022011932	0.027637094	0.013428337	0.010315534
58119	chr8	22419240	22419740	0.609575321	FALSE	0.445527441	0.035099536	0.004517297	0.28998724	0.32508677	0.110167169	0.114684466
58120	chr8	22422291	22422791	0.056490385	FALSE	-2.81553595	-0.000786342	-0.000724863	0.04141364	0.040627297	0.015894766	0.015169903
58121	chr8	22423592	22424092	0.133613782	FALSE	-1.86937731	0.004079521	-0.001567127	0.08461129	0.08869081	0.030693341	0.029126214
58122	chr8	22429692	22430192	0.001802885	FALSE	-6.316557284	-0.00158496	-0.003171171	0.008453634	0.006868674	0.004384763	0.001213592
58123	chr8	22435450	22435950	0.032852564	FALSE	-3.38232086	0.007833751	0.00211356	0.023472922	0.031306673	0.011235955	0.013349515
58124	chr8	22436322	22436822	0.661658654	FALSE	0.670694494	0.038426578	0.005417597	0.27267987	0.31110644	0.112907646	0.118325243
58125	chr8	22436890	22437390	0.547676282	FALSE	0.191286269	-0.002962604	-0.006305425	0.16134061	0.158378	0.065771444	0.059466019
58126	chr8	22437449	22437949	0.687700321	FALSE	0.789389907	0.008688569	-0.01040134	0.4667241	0.47541267	0.191833379	0.181432039
58127	chr8	22438281	22438781	0.036258013	FALSE	-3.280162945	0.002151381	-0.002721353	0.02386484	0.02601622	0.01425048	0.011529126
58128	chr8	22452648	22453148	0.734375	FALSE	1.016934234	0.086547464	0.032353424	0.18447128	0.27101874	0.064127158	0.096480583
58129	chr8	22455016	22455516	0.189302885	FALSE	-1.454546177	0.026420344	0.011097767	0.04846098	0.07488132	0.018635243	0.02973301
58130	chr8	22455868	22456368	0.356370192	FALSE	-0.591153659	0.020308487	0.001897215	0.078433745	0.09874223	0.037544533	0.039441748
58131	chr8	22457445	22457945	0.531850962	FALSE	0.127576597	0.053227283	0.018750649	0.1014603	0.15468758	0.033433817	0.052184466
58132	chr8	22461455	22461955	0.29286859	FALSE	-0.88149249	0.004493721	-0.002428515	0.07673173	0.08122545	0.033981913	0.031553398
58133	chr8	22462696	22463196	0.402043269	FALSE	-0.396958669	0.03568708	0.011057525	0.11160617	0.14729325	0.046588106	0.057645631
58134	chr8	22480315	22480815	0.291866987	FALSE	-0.886333752	0.022713087	0.008434782	0.108037315	0.1307504	0.041929296	0.050364078
58135	chr8	22483633	22484133	0.322115385	FALSE	-0.744067255	0.012552351	0.00690823	0.08517617	0.09772852	0.036174294	0.043082524
58136	chr8	22484786	22485286	0.009014423	FALSE	-4.699873022	0.006417214	0.003620988	0.014884264	0.021301478	0.005480954	0.009101942
58137	chr8	22496377	22496877	0.001402244	FALSE	-6.568271412	-0.000312185	-0.000313292	0.006916965	0.00660478	0.002740477	0.002427184
58138	chr8	22497092	22497592	0.0078125	FALSE	-4.844185817	0.002898847	0.000117401	0.003902129	0.006800976	0.001096191	0.001213592
58139	chr8	22500419	22500919	0.005208333	FALSE	-5.252271518	0.003335726	0.001272293	0.005052994	0.00838872	0.000548095	0.001820388
58140	chr8	22501090	22501590	0.001402244	FALSE	-6.568271412	0.001869742	5.87E-05	0.003157752	0.005027494	0.000548095	0.000606796
58141	chr8	22525048	22525548	0.003205128	FALSE	-5.739789802	-0.003840137	-0.001820721	0.020554068	0.01671393	0.008495478	0.006674757
58142	chr8	22525592	22526092	0.040264423	FALSE	-3.171189291	-0.001451206	-0.002173258	0.034624923	0.033173718	0.013702384	0.011529126
58143	chr8	22527962	22528462	0.000400641	FALSE	-7.822019059	-0.001021644	-0.000920088	0.006174049	0.005152405	0.002740477	0.001820388
58144	chr8	22530419	22530919	0.507211538	FALSE	0.028848154	0.048341364	0.01675316	0.15629998	0.20464134	0.057275966	0.074029126
58145	chr8	22530993	22531493	0.01181891	FALSE	-4.426164321	0.007046094	0.000919756	0.009814885	0.016860979	0.005755001	0.006674757
58146	chr8	22543021	22543521	0.065104167	FALSE	-2.664446421	0.01268452	0.006596268	0.011361904	0.024046425	0.004932858	0.011529126
58147	chr8	22546028	22546528	0.011418269	FALSE	-4.461055818	0.002102669	0.002172593	0.009092481	0.01119515	0.003288572	0.005461165
58148	chr8	22546665	22547165	0.030649038	FALSE	-3.454025129	0.008460151	0.006420166	0.011350708	0.01981086	0.003288572	0.009708738
58149	chr8	22547282	22547782	0.131209936	FALSE	-1.890302843	-0.029828679	-0.013135165	0.057597082	0.027768403	0.024664292	0.011529126
58150	chr8	22548135	22548635	0.090544872	FALSE	-2.307000012	-0.017953767	-0.009787892	0.04510379	0.027150022	0.021923815	0.012135922
58151	chr8	22548898	22549398	0.245793269	FALSE	-1.121175668	0.011439487	0.010255503	0.09841351	0.109853	0.033433817	0.04368932
58152	chr8	22549526	22550026	0.258613782	FALSE	-1.053185916	-0.007620029	-0.00364244	0.120862216	0.11324219	0.042477391	0.038834951
58153	chr8	22550243	22550743	0.204126603	FALSE	-1.360699686	0.014495507	0.004716181	0.080120035	0.09461554	0.029871198	0.034587379
58154	chr8	22550848	22551348	0.596153846	FALSE	0.389464759	-4.96E-05	-0.00313625	0.30587134	0.30582172	0.112359551	0.109223301
58155	chr8	22551729	22552229	0.519831731	FALSE	0.07936856	-0.000635743	-0.007050076	0.26347384	0.2628381	0.087147164	0.080097087
58156	chr8	22552503	22553003	0.747195513	FALSE	1.083710443	0.04180503	0.015924365	0.5355275	0.57733256	0.228007673	0.243932039
58157	chr8	22553318	22553818	0.596354167	FALSE	0.390296879	0.019971907	-0.006032707	0.2628869	0.28285882	0.099479309	0.093446602
58158	chr8	22558962	22559462	0.539663462	FALSE	0.158987895	0.053599715	0.021354268	0.099072725	0.15267244	0.026582625	0.047936893
58159	chr8	22560847	22561347	0.068910256	FALSE	-2.603550507	0.003286682	0.003933948	0.03721238	0.04049906	0.011235955	0.015169903
58160	chr8	22561679	22562179	0.226362179	FALSE	-1.22896752	-0.02423115	-0.009318286	0.07677916	0.052548006	0.026308578	0.016990291
58161	chr8	22562299	22562799	0.806089744	FALSE	1.424799585	-0.1091516	-0.042467912	0.6732457	0.5640941	0.300356262	0.25788835
58162	chr8	22562935	22563435	0.558293269	FALSE	0.234238235	0.03468983	0.00326579	0.1911963	0.22588612	0.078651685	0.081917476
58163	chr8	22571156	22571656	0.051482372	FALSE	-2.913660737	-0.001816526	0.000116736	0.037877966	0.03606144	0.018087147	0.018203883
58164	chr8	22573129	22573629	0.460336538	FALSE	-0.158987895	-0.002703801	-0.003212411	0.14190152	0.13919772	0.057824061	0.05461165
58165	chr8	22573916	22574416	0.015424679	FALSE	-4.156240973	0.004398817	0.003131593	0.016289039	0.020687856	0.006577144	0.009708738
58166	chr8	22575922	22576422	0.042467949	FALSE	-3.115609326	0.011919009	0.005382343	0.025014663	0.03693367	0.013428337	0.01881068
58167	chr8	22576640	22577140	0.630809295	FALSE	0.535690252	0.07799947	0.03176808	0.029433146	0.10743262	0.016168813	0.047936893
58168	chr8	22597791	22598291	0.890424679	FALSE	2.095086265	-0.14279085	-0.044729471	0.21660993	0.07381906	0.069608112	0.024878641
58169	chr8	22599113	22599613	0	FALSE	-18.42068075	-0.000262498	-0.000763442	0.002982377	0.002719879	0.001370238	0.000606796
58170	chr8	22613514	22614014	0.652043269	FALSE	0.628032775	0.056294322	0.011289667	0.3159916	0.37228593	0.116744314	0.128033981
58171	chr8	22705744	22706244	0.645232372	FALSE	0.598147499	0.02269791	0.007200071	0.21295506	0.23565297	0.081392162	0.088592233
58172	chr8	22722233	22722733	0.535657051	FALSE	0.142870731	0.040056527	0.011350696	0.16023375	0.20029028	0.057824061	0.069174757
58173	chr8	22722743	22723243	0.265224359	FALSE	-1.018989073	0.011908792	0.005205576	0.07004058	0.081949376	0.028775007	0.033980583
58174	chr8	22735070	22735570	0.020633013	FALSE	-3.8600136	0.009478681	0.00373839	0.017292403	0.026771083	0.006577144	0.010315534
58175	chr8	22766440	22766940	0.626201923	FALSE	0.515957119	0.069078654	0.026442442	0.16441675	0.2334954	0.054261441	0.080703883
58176	chr8	22773736	22774236	0.447916667	FALSE	-0.209091794	0.003018767	0.002366488	0.13434796	0.13736673	0.050424774	0.052791262
58177	chr8	22774277	22774777	0.0390625	FALSE	-3.202746197	-0.000790926	-0.00080302	0.026750693	0.025959767	0.012332146	0.011529126
58178	chr8	22774783	22775283	0.004807692	FALSE	-5.332716723	0.003128441	-0.000959333	0.014786191	0.017914632	0.005206906	0.004247573
58179	chr8	22775822	22776322	0.423076923	FALSE	-0.310154922	0.040752493	0.01178272	0.052082263	0.092834756	0.022197862	0.033980583
58180	chr8	22830879	22831379	0.179286859	FALSE	-1.521186516	0.01644643	0.005147208	0.042892035	0.059338465	0.019731433	0.024878641
58181	chr8	22832043	22832543	0.5546875	FALSE	0.219628605	0.04972133	0.015969929	0.14098191	0.19070324	0.064127158	0.080097087
58182	chr8	22832723	22833223	0.862179487	FALSE	1.833511203	0.18971543	0.059755532	0.23876236	0.4284778	0.104686215	0.164441748
58183	chr8	22838468	22838968	0.520633013	FALSE	0.082578945	0.02758824	0.01859367	0.11603106	0.1436193	0.043299534	0.061893204
58184	chr8	22839883	22840383	0.161258013	FALSE	-1.648897439	0.03008696	0.010080398	0.015079658	0.04516662	0.006303097	0.016383495
58185	chr8	22840400	22840900	0.408052885	FALSE	-0.372020506	0.045734104	0.018301164	0.03309075	0.078824855	0.015072623	0.033373786
58186	chr8	22845389	22845889	0	FALSE	-18.42068075	0.000691938	-9.79E-05	0.003482224	0.004174162	0.001918334	0.001820388
58187	chr8	22847906	22848406	0.002203526	FALSE	-6.115486152	0.004442398	0.005539322	0.014515727	0.018958125	0.00356262	0.009101942
58188	chr8	22855274	22855774	0.961338141	TRUE	3.213472405	0.3265357	0.111295953	0.113216326	0.43975204	0.056179775	0.167475728
58189	chr8	22857395	22857895	0.657852564	FALSE	0.653739082	0.067654	0.026989207	0.22884159	0.2964956	0.087695259	0.114684466
58190	chr8	22858226	22858726	0.05869391	FALSE	-2.77493223	0.014198214	0.003483798	0.021456629	0.035654843	0.009865717	0.013349515
58191	chr8	22861999	22862499	0.167668269	FALSE	-1.602243589	0.02278183	0.006458745	0.04453483	0.06731666	0.017813099	0.024271845
58192	chr8	22874920	22875420	0.009415064	FALSE	-4.65598359	0.008323308	0.000391117	0.019747695	0.028071003	0.009317621	0.009708738
58193	chr8	22875857	22876357	0.666866987	FALSE	0.694048743	-0.014567912	-0.011789039	0.38286915	0.36830124	0.139216224	0.127427184
58194	chr8	22877297	22877797	0.039463141	FALSE	-3.192125016	0.007057577	0.007672337	0.048793327	0.055850904	0.017813099	0.025485437
58195	chr8	22920934	22921434	0.006009615	FALSE	-5.108365129	0.004787411	0.001663742	0.005779398	0.010566809	0.001370238	0.003033981
58196	chr8	22922297	22922797	0.005208333	FALSE	-5.252271518	0.001922434	0.002172593	0.009857948	0.011780382	0.003288572	0.005461165
58197	chr8	22924887	22925387	0.358173077	FALSE	-0.58330234	0.0353742	0.011880333	0.0630335	0.0984077	0.028775007	0.04065534
58198	chr8	22925481	22925981	0.343950321	FALSE	-0.645739273	0.005760729	0.002288664	0.09760122	0.10336195	0.038366676	0.04065534
58199	chr8	22926391	22926891	0.830729167	FALSE	1.590803786	0.12487298	0.041607024	0.4420207	0.5668937	0.190189093	0.231796117
58200	chr8	22926898	22927398	0.281650641	FALSE	-0.93628856	0.014098093	0.012976191	0.101618685	0.11571678	0.036174294	0.049150485
58201	chr8	22927603	22928103	0.064503205	FALSE	-2.674362661	0.02116045	0.006537235	0.03831525	0.0594757	0.012880241	0.019417476
58202	chr8	22929983	22930483	0	FALSE	-18.42068075	0.003291457	0.00193779	0.005224084	0.008515541	0.001096191	0.003033981
58203	chr8	22931761	22932261	0.597155449	FALSE	0.393626696	0.053931803	0.013856702	0.118639335	0.17257114	0.044395725	0.058252427
58204	chr8	22932342	22932842	0.038261218	FALSE	-3.22430583	0.01491621	0.004031893	0.025981875	0.040898085	0.009317621	0.013349515
58205	chr8	22933075	22933575	0	FALSE	-18.42068075	0.002234544	0.000665497	0.001484202	0.003718746	0.000548095	0.001213592
58206	chr8	22941583	22942083	0.055088141	FALSE	-2.842157015	0.001198012	-0.001175013	0.048993118	0.05019113	0.014524527	0.013349515
58207	chr8	22947821	22948321	0.000801282	FALSE	-7.128483476	-0.000538205	-0.000763442	0.00507214	0.004533935	0.001370238	0.000606796
58208	chr8	22948511	22949011	0	FALSE	-18.42068075	0.002599595	0.001879089	0.002258892	0.004858487	0.000548095	0.002427184
58209	chr8	22960137	22960637	0.192307692	FALSE	-1.435084486	0.019182112	0.008103031	0.054025624	0.073207736	0.016168813	0.024271845
58210	chr8	22960933	22961433	0.125	FALSE	-1.94591008	0.01152141	0.002817968	0.0352264	0.04674781	0.017813099	0.020631068
58211	chr8	22961936	22962436	0.000400641	FALSE	-7.822019059	0.005209383	0.001330994	0.003873521	0.009082903	0.001096191	0.002427184
58212	chr8	22977506	22978006	0.002003205	FALSE	-6.210996621	0.007160448	0.004423675	0.006169693	0.01333014	0.001644286	0.006067961
58213	chr8	22987197	22987697	0.089342949	FALSE	-2.321683951	0.016799442	0.008240554	0.011719476	0.028518919	0.003288572	0.011529126
58214	chr8	23018413	23018913	0.006009615	FALSE	-5.108365129	0.00248389	-0.001526885	0.007964751	0.01044864	0.002740477	0.001213592
58215	chr8	23019294	23019794	0.283453526	FALSE	-0.927394908	0.011390001	0.002210507	0.08283968	0.09422968	0.034804056	0.037014563
58216	chr8	23019821	23020321	0.465344551	FALSE	-0.138844414	0.035668083	0.010803266	0.09613114	0.13179922	0.0413812	0.052184466
58217	chr8	23020814	23021314	0.669471154	FALSE	0.705794127	0.018543392	-0.001395016	0.30420947	0.32275286	0.134283365	0.13288835
58218	chr8	23021567	23022067	0.208533654	FALSE	-1.333786886	0.007149562	-0.001998154	0.115594156	0.12274372	0.040833105	0.038834951
58219	chr8	23030308	23030808	0	FALSE	-18.42068075	0.001478844	0.00045015	0.004318333	0.005797177	0.001370238	0.001820388
58220	chr8	23034487	23034987	0.000801282	FALSE	-7.128483476	-0.001634301	-0.001526885	0.007229995	0.005595695	0.002740477	0.001213592
58221	chr8	23038371	23038871	0.170673077	FALSE	-1.580864493	-0.004766867	-0.001195134	0.06389044	0.059123576	0.028500959	0.027305825
58222	chr8	23039500	23040000	0	FALSE	-18.42068075	0.000211821	0.000606796	0.000308544	0.000520365	0	0.000606796
58223	chr8	23075377	23075877	0.159855769	FALSE	-1.659301563	0.022834906	0.010099854	0.029090026	0.051924933	0.009317621	0.019417476
58224	chr8	23076171	23076671	0.719951923	FALSE	0.944223123	0.09068699	0.03715009	0.09378411	0.1844711	0.038092628	0.075242718
58225	chr8	23076951	23077451	0.435897436	FALSE	-0.257829104	0.043307573	0.011508007	0.07308043	0.116388	0.039462867	0.050970874
58226	chr8	23077715	23078215	0.457932692	FALSE	-0.168667961	0.017862484	-0.000922417	0.14249636	0.16035885	0.062208824	0.061286408
58227	chr8	23078522	23079022	0.406850962	FALSE	-0.376998759	0.033094868	0.010705653	0.08407802	0.11717289	0.034804056	0.045509709
58228	chr8	23079121	23079621	0.007011218	FALSE	-4.95320652	0.006631533	3.89E-05	0.012669394	0.019300926	0.006029049	0.006067961
58229	chr8	23081174	23081674	0.08994391	FALSE	-2.314319878	0.013645291	0.007966174	0.034567244	0.048212536	0.012058098	0.020024272
58230	chr8	23081794	23082294	0.53125	FALSE	0.12516314	0.04124856	0.011996404	0.17348048	0.21472904	0.06385311	0.075849515
58231	chr8	23082427	23082927	0.659855769	FALSE	0.66265153	0.056119382	0.009578033	0.7932662	0.84938556	0.338722938	0.348300971
58232	chr8	23083068	23083568	0.663862179	FALSE	0.680553296	0.08535278	0.030534699	0.05983925	0.14519203	0.021649767	0.052184466
58233	chr8	23087763	23088263	0.326923077	FALSE	-0.722134702	0.036197305	0.010353781	0.047154248	0.08335155	0.023020005	0.033373786
58234	chr8	23088435	23088935	0.129407051	FALSE	-1.906211591	0.021289129	0.005343431	0.024680763	0.045969892	0.007399287	0.012742718
58235	chr8	23093819	23094319	0.163261218	FALSE	-1.634160402	-0.025343876	-0.011119219	0.06274246	0.03739858	0.029323102	0.018203883
58236	chr8	23098546	23099046	0.708934295	FALSE	0.890213797	0.000813037	-0.004153951	0.27529386	0.2761069	0.108522883	0.104368932
58237	chr8	23100833	23101333	0.83974359	FALSE	1.656321448	-0.10665679	-0.056559085	0.5997023	0.4930455	0.245272677	0.188713592
58238	chr8	23104805	23105305	0.132411859	FALSE	-1.879799837	0.020631019	0.005558445	0.040559538	0.061190557	0.015072623	0.020631068
58239	chr8	23107796	23108296	0.014423077	FALSE	-4.224397007	-0.002693053	-0.000567884	0.018649634	0.01595658	0.006029049	0.005461165
58240	chr8	23144759	23145259	0.857572115	FALSE	1.795269418	-0.14979434	-0.049057529	0.38625914	0.2364648	0.125513839	0.076456311
58241	chr8	23145895	23146395	0.141225962	FALSE	-1.805144605	0.004771344	-0.001665072	0.07416519	0.07893653	0.032611674	0.030946602
58242	chr8	23153578	23154078	0.020833333	FALSE	-3.850147132	0.013773247	0.003953736	0.014363737	0.028136984	0.005755001	0.009708738
58243	chr8	23154516	23155016	0	FALSE	-18.42068075	0.00078308	0.001272293	0.004227366	0.005010446	0.000548095	0.001820388
58244	chr8	23193346	23193846	0.016826923	FALSE	-4.067804423	0.001423076	0.001233048	0.012303695	0.013726771	0.003014525	0.004247573
58245	chr8	23210355	23210855	0	FALSE	-18.42068075	0.000580164	5.87E-05	0.002563658	0.003143822	0.000548095	0.000606796
58246	chr8	23258116	23258616	0.000400641	FALSE	-7.822019059	0.000174691	0.000508851	0.006021466	0.006196158	0.001918334	0.002427184
58247	chr8	23260968	23261468	0.101963141	FALSE	-2.175599641	0.020503368	0.007946718	0.024559155	0.045062523	0.009043574	0.016990291
58248	chr8	23261512	23262012	0.00400641	FALSE	-5.515842693	0.008806488	0.006028716	0.009596067	0.018402554	0.002466429	0.008495146
58249	chr8	23267797	23268297	0.505208333	FALSE	0.020834086	0.048774764	0.019827051	0.10980728	0.15858205	0.03781858	0.057645631
58250	chr8	23268415	23268915	0.002804487	FALSE	-5.873722598	0.003406215	0.001605041	0.003234681	0.006640896	0.000822143	0.002427184
58251	chr8	23278835	23279335	0.965544872	TRUE	3.33303445	0.43834013	0.17546036	0.1006673	0.5390074	0.040559057	0.216019417
58252	chr8	23304840	23305340	0.935897436	TRUE	2.681021383	0.32197002	0.115173528	0.0211922	0.3431622	0.007399287	0.122572816
58253	chr8	23312414	23312914	0.791466346	FALSE	1.333786886	0.15443604	0.052379027	0.08467887	0.23911491	0.030145245	0.082524272
58254	chr8	23313549	23314049	0.399038462	FALSE	-0.409473121	0.049133293	0.014719088	0.03713558	0.08626887	0.015620718	0.030339806
58255	chr8	23314287	23314787	0.518229167	FALSE	0.072948998	0.038294837	0.011037736	0.14225227	0.1805471	0.05206906	0.063106796
58256	chr8	23315988	23316488	0.007211538	FALSE	-4.924833928	0.006076347	0.001350117	0.03013853	0.036214877	0.012606193	0.013956311
58257	chr8	23329800	23330300	0.225761218	FALSE	-1.232402416	-0.006257087	-0.002331235	0.13935296	0.13309588	0.049054535	0.046723301
58258	chr8	23331706	23332206	0.215144231	FALSE	-1.29419129	0.011841729	0.004050684	0.08322866	0.09507039	0.029323102	0.033373786
58259	chr8	23351579	23352079	0	FALSE	-18.42068075	0.000623656	5.87E-05	0.00079958	0.001423235	0.000548095	0.000606796
58260	chr8	23355749	23356249	0.541266026	FALSE	0.165440419	0.06350124	0.018300831	0.04282653	0.106327765	0.023568101	0.041868932
58261	chr8	23366299	23366799	0.565905449	FALSE	0.265164637	0.0703281	0.029457964	0.04490405	0.11523215	0.025760482	0.055218447
58262	chr8	23385085	23385585	0.038060897	FALSE	-3.229763452	0.012550017	0.004658478	0.007411269	0.019961286	0.003836668	0.008495146
58263	chr8	23385591	23386091	0.458333333	FALSE	-0.167054081	0.046899207	0.013974104	0.11752518	0.16442439	0.045491916	0.059466019
58264	chr8	23386873	23387373	0.688701923	FALSE	0.794057637	0.07215366	0.024522445	0.29392716	0.36608082	0.098657166	0.123179612
58265	chr8	23387575	23388075	0.216746795	FALSE	-1.28472616	0.004338563	0.004970773	0.063814096	0.06815266	0.026582625	0.031553398
58266	chr8	23396359	23396859	0.001201923	FALSE	-6.722621485	0.001200765	0.000391449	0.003071189	0.004271954	0.000822143	0.001213592
58267	chr8	23398405	23398905	0.000600962	FALSE	-7.416361849	0.001030414	0.000391449	0.00302258	0.004052994	0.000822143	0.001213592
58268	chr8	23405134	23405634	0.000801282	FALSE	-7.128483476	0.000691833	0.000332748	0.001495821	0.002187654	0.000274048	0.000606796
58269	chr8	23410200	23410700	0.809294872	FALSE	1.445434896	0.12264991	0.032196778	0.10045704	0.22310695	0.065497397	0.097694175
58270	chr8	23411659	23412159	0.000200321	FALSE	-8.515341661	-0.001382845	-0.000822143	0.002559802	0.001176957	0.000822143	0
58271	chr8	23415900	23416400	0.200520833	FALSE	-1.383042288	0.02344225	0.008827229	0.039449137	0.06289139	0.017265004	0.026092233
58272	chr8	23416835	23417335	0.58213141	FALSE	0.331529202	-0.003208429	0.0022283	0.23112908	0.22792065	0.080295971	0.082524272
58273	chr8	23431811	23432311	0.001201923	FALSE	-6.722621485	0.002697081	0.000665497	0.00121467	0.003911751	0.000548095	0.001213592
58274	chr8	23446998	23447498	0.017628205	FALSE	-4.020469106	0.008971754	0.002015614	0.032486208	0.041457962	0.013154289	0.015169903
58275	chr8	23539703	23540203	0.688301282	FALSE	0.792189561	0.070351705	0.015558691	0.16356881	0.23392051	0.068785969	0.08434466
58276	chr8	23540220	23540720	0.825921474	FALSE	1.556993162	0.08106905	0.009956678	0.4164064	0.49747545	0.166620992	0.17657767
58277	chr8	23550079	23550579	0.599358974	FALSE	0.402794871	0.058909588	0.018281375	0.06277393	0.121683516	0.020553576	0.038834951
58278	chr8	23563899	23564399	0.002003205	FALSE	-6.210996621	0.000894315	0.001741899	0.015497484	0.016391799	0.004932858	0.006674757
58279	chr8	23572107	23572607	0.05849359	FALSE	-2.778563825	-0.012423659	-0.002016612	0.036312114	0.023888456	0.012332146	0.010315534
58280	chr8	23583833	23584333	0.033854167	FALSE	-3.35125242	0.004267789	-0.001683863	0.029371291	0.03363908	0.012606193	0.01092233
58281	chr8	23584381	23584881	0.006610577	FALSE	-5.012450322	-0.008512517	-0.005226695	0.025171418	0.0166589	0.01068786	0.005461165
58282	chr8	23618895	23619395	0.374198718	FALSE	-0.514245881	0.027794927	0.00957055	0.06594482	0.09373975	0.029871198	0.039441748
58283	chr8	23621801	23622301	0.061298077	FALSE	-2.728749365	0.013038546	0.005402132	0.022800926	0.035839472	0.007947383	0.013349515
58284	chr8	23738687	23739187	0.003004808	FALSE	-5.80452906	-0.002434292	-0.000254592	0.008261227	0.005826935	0.003288572	0.003033981
58285	chr8	23831858	23832358	0.006410256	FALSE	-5.043423567	-0.000627859	-0.000391782	0.013647917	0.013020058	0.007673335	0.007281553
58286	chr8	23841019	23841519	0.015424679	FALSE	-4.156240973	-0.000736151	-0.005148538	0.028441515	0.027705364	0.01425048	0.009101942
58287	chr8	23848913	23849413	0.005809295	FALSE	-5.142468134	0.00174497	-0.000391782	0.013937545	0.015682515	0.007673335	0.007281553
58288	chr8	24011639	24012139	0.563301282	FALSE	0.254571092	-0.041522786	-0.020438503	0.1836777	0.14215492	0.081118115	0.060679612
58289	chr8	24086784	24087284	0.312099359	FALSE	-0.790322798	0.028356731	0.00831738	0.10826811	0.13662484	0.040833105	0.049150485
58290	chr8	24102446	24102946	0.290064103	FALSE	-0.895072718	0.000209764	-0.000119397	0.12737156	0.12758133	0.049876679	0.049757282
58291	chr8	24129315	24129815	0.850360577	FALSE	1.737431859	0.15622702	0.04601224	0.38042173	0.53664875	0.16333242	0.20934466
58292	chr8	24151276	24151776	0.759214744	FALSE	1.148379155	-0.005730748	-0.014082359	0.6284647	0.62273395	0.219786243	0.205703883
58293	chr8	24155268	24155768	0.545873397	FALSE	0.184011053	0.012175441	0.000114408	0.18424307	0.19641851	0.077555495	0.077669903
58294	chr8	24187937	24188437	0.680889423	FALSE	0.757862223	-0.07126035	-0.042245581	0.28683943	0.21557908	0.121129076	0.078883495
58295	chr8	24206648	24207148	0.145232372	FALSE	-1.772494571	0.019033063	0.006830738	0.042513065	0.06154613	0.015620718	0.022451456
58296	chr8	24224783	24225283	0.768830128	FALSE	1.201717199	-0.018583536	0.003277597	0.7624783	0.74389476	0.277062209	0.280339806
58297	chr8	24228515	24229015	0.569110577	FALSE	0.278223247	0.026346684	0.006887444	0.16372351	0.1900702	0.067141683	0.074029126
58298	chr8	24241559	24242059	0.189102564	FALSE	-1.455852004	0.02925499	0.012057433	0.016463807	0.045718797	0.004932858	0.016990291
58299	chr8	24243753	24244253	0.608974359	FALSE	0.443003018	0.016432136	0.002463436	0.17238913	0.18882127	0.073992875	0.076456311
58300	chr8	24244254	24244754	0.611177885	FALSE	0.452266092	-0.001379043	0.003637451	0.17871444	0.1773354	0.084954782	0.088592233
58301	chr8	24245067	24245567	0.451322115	FALSE	-0.195330225	0.026246607	0.021908849	0.898638	0.9248846	0.360372705	0.382281553
58302	chr8	24272458	24272958	0.648637821	FALSE	0.613056948	0.07194705	0.030179834	0.23809715	0.3100442	0.086325021	0.116504854
58303	chr8	24275779	24276279	0.002804487	FALSE	-5.873722598	0.004247337	0.002818634	0.001895282	0.006142619	0.000822143	0.003640777
58304	chr8	24276684	24277184	0.537660256	FALSE	0.150926867	0.05823142	0.018750981	0.07933081	0.13756223	0.024938339	0.04368932
58305	chr8	24368978	24369478	0.077524038	FALSE	-2.476473138	0.012300072	0.004403886	0.017145094	0.029445166	0.00712524	0.011529126
58306	chr8	24749217	24749717	0.0078125	FALSE	-4.844185817	0.005666244	0.001389694	0.004959269	0.010625513	0.001644286	0.003033981
58307	chr8	24770952	24771452	0.001602564	FALSE	-6.434540289	0.001858367	0.000998245	0.003813854	0.005672221	0.000822143	0.001820388
58308	chr8	24771469	24771969	0	FALSE	-18.42068075	0.001732713	0.001605041	0.003233263	0.004965976	0.000822143	0.002427184
58309	chr8	24772195	24772695	0.086538462	FALSE	-2.35665221	0.01588346	0.005695968	0.007950692	0.023834152	0.002192381	0.00788835
58310	chr8	24773013	24773513	0	FALSE	-18.42068075	0.001381351	5.87E-05	0.001390017	0.002771368	0.000548095	0.000606796
58311	chr8	24799307	24799807	0.022435897	FALSE	-3.774401192	0.011565682	0.006635513	0.0095516	0.021117281	0.002466429	0.009101942
58312	chr8	24799876	24800376	0.002403846	FALSE	-6.02827437	0.00523035	0.000724198	0.004805402	0.010035751	0.001096191	0.001820388
58313	chr8	24800487	24800987	0.000200321	FALSE	-8.515341661	0.003399575	0.001056946	0.003376275	0.00677585	0.001370238	0.002427184
58314	chr8	24813702	24814202	0.003004808	FALSE	-5.80452906	0.004997224	0.001605041	0.003020152	0.008017376	0.000822143	0.002427184
58315	chr8	24857357	24857857	0.068309295	FALSE	-2.612954916	0.012388414	0.003836335	0.017491758	0.029880172	0.004658811	0.008495146
58316	chr8	24858108	24858608	0.000400641	FALSE	-7.822019059	0.002336289	0.000117401	0.005369115	0.007705404	0.001096191	0.001213592
58317	chr8	25027593	25028093	0.071113782	FALSE	-2.569704965	0.011678204	0.004227784	0.018153548	0.029831752	0.005480954	0.009708738
58318	chr8	25028831	25029331	0.000600962	FALSE	-7.416361849	-0.001461291	-0.00103749	0.00333913	0.00187784	0.001644286	0.000606796
58319	chr8	25035973	25036473	0.000200321	FALSE	-8.515341661	0.00181267	0.000332748	0.001001931	0.002814601	0.000274048	0.000606796
58320	chr8	25041078	25041578	0	FALSE	-18.42068075	-0.001615586	-0.000822143	0.003200872	0.001585286	0.000822143	0
58321	chr8	25041900	25042400	0.012419872	FALSE	-4.375959087	0.003792256	0.000391449	0.004983381	0.008775637	0.000822143	0.001213592
58322	chr8	25042835	25043335	0.003605769	FALSE	-5.621605103	0.002363947	0.000998245	0.003826906	0.006190853	0.000822143	0.001820388
58323	chr8	25056405	25056905	0.022636218	FALSE	-3.76530731	0.005185274	0.004032226	0.003311327	0.008496601	0.000822143	0.004854369
58324	chr8	25056948	25057448	0	FALSE	-18.42068075	0.000290926	0	0.000388389	0.000679315	0	0
58325	chr8	25059039	25059539	0.000200321	FALSE	-8.515341661	0.0001808	0	0.001039707	0.001220507	0	0
58326	chr8	25084304	25084804	0.000801282	FALSE	-7.128483476	0.004110296	0.001213592	0.000599863	0.004710159	0	0.001213592
58327	chr8	25088307	25088807	0	FALSE	-18.42068075	0.000674892	-0.000274048	0.000987706	0.001662597	0.000274048	0
58328	chr8	25092862	25093362	0	FALSE	-18.42068075	0.000827013	-0.000274048	0.001153823	0.001980836	0.000274048	0
58329	chr8	25096781	25097281	0	FALSE	-18.42068075	0.000170186	0	0.001575878	0.001746064	0	0
58330	chr8	25101135	25101635	0.031650641	FALSE	-3.420834223	0.003032993	0.001389694	0.005751505	0.008784497	0.001644286	0.003033981
58331	chr8	25202882	25203382	0.013221154	FALSE	-4.31262709	0.004011912	0.001996491	0.004230092	0.008242004	0.001644286	0.003640777
58332	chr8	25241430	25241930	0	FALSE	-18.42068075	0.001069215	0.001213592	0.00275061	0.003819825	0	0.001213592
58333	chr8	25242667	25243167	0.0390625	FALSE	-3.202746197	0.006006816	0.002955491	0.019561145	0.025567962	0.004932858	0.00788835
58334	chr8	25314554	25315054	0.026041667	FALSE	-3.621670331	0.017495222	0.00618503	0.02082961	0.038324833	0.009591669	0.015776699
58335	chr8	25315086	25315586	0.170472756	FALSE	-1.582280408	0.011055321	-0.003270446	0.11838114	0.12943646	0.04028501	0.037014563
58336	chr8	25317107	25317607	0.054086538	FALSE	-2.861565584	0.017374437	0.004501832	0.011042475	0.028416911	0.005206906	0.009708738
58337	chr8	25367288	25367788	0.296274038	FALSE	-0.86510417	0.034785345	0.011137012	0.040295325	0.07508067	0.016168813	0.027305825
58338	chr8	25900835	25901335	0	FALSE	-18.42068075	0.001496248	-0.000156646	0.003496649	0.004992897	0.001370238	0.001213592
58339	chr8	25902729	25903229	0.005008013	FALSE	-5.291693503	0.000810297	-0.000215347	0.006226565	0.007036862	0.000822143	0.000606796
58340	chr8	25903334	25903834	0	FALSE	-18.42068075	-0.000999428	-0.001918334	0.004331317	0.003331889	0.001918334	0
58341	chr8	25903960	25904460	0.002003205	FALSE	-6.210996621	0.004576686	0.003151382	0.005962513	0.010539199	0.001096191	0.004247573
58342	chr8	25905152	25905652	0	FALSE	-18.42068075	-0.001527193	-0.000489395	0.003941951	0.002414758	0.001096191	0.000606796
58343	chr8	25910655	25911155	0.005408654	FALSE	-5.214329872	0.004244917	0.001389694	0.004846689	0.009091606	0.001644286	0.003033981
58344	chr8	25946114	25946614	0.138020833	FALSE	-1.831826401	0.001362018	0.003404976	0.06871797	0.07007999	0.023294053	0.026699029
58345	chr8	25946663	25947163	0.007011218	FALSE	-4.95320652	-0.000683583	0.000880511	0.01992416	0.019240577	0.008221431	0.009101942
58346	chr8	26115461	26115961	0.034855769	FALSE	-3.321058607	-0.000454031	-0.003837	0.024424205	0.023970174	0.012332146	0.008495146
58347	chr8	26123325	26123825	0	FALSE	-18.42068075	0.001177955	-0.000430694	0.005154645	0.0063326	0.001644286	0.001213592
58348	chr8	26123960	26124460	0.000200321	FALSE	-8.515341661	-0.001845004	-0.002133681	0.006244237	0.004399233	0.002740477	0.000606796
58349	chr8	26124680	26125180	0.000400641	FALSE	-7.822019059	-0.001864473	-0.001800932	0.007751304	0.00588683	0.003014525	0.001213592
58350	chr8	26144535	26145035	0.001201923	FALSE	-6.722621485	0.001672588	0.00045015	0.005448668	0.007121257	0.001370238	0.001820388
58351	chr8	26149578	26150078	0.375	FALSE	-0.510825613	0.027160287	0.010313538	0.1375414	0.16470169	0.050972869	0.061286408
58352	chr8	26150411	26150911	0.393629808	FALSE	-0.432079776	0.04206925	0.016186274	0.0896016	0.13167085	0.03781858	0.054004854
58353	chr8	26161829	26162329	0.287059295	FALSE	-0.909709437	0.034154322	0.009629916	0.02525498	0.0594093	0.013428337	0.023058252
58354	chr8	26162381	26162881	0.550080128	FALSE	0.200994447	0.05288437	0.011683777	0.11615434	0.16903871	0.049602631	0.061286408
58355	chr8	26175358	26175858	0.011418269	FALSE	-4.461055818	0.009797275	0.002583498	0.016056081	0.025853356	0.00712524	0.009708738
58356	chr8	26178438	26178938	0.000200321	FALSE	-8.515341661	0.003911258	0.002270538	0.005441194	0.009352452	0.001370238	0.003640777
58357	chr8	26184877	26185377	0.446314103	FALSE	-0.215574579	0.046696775	0.014288061	0.060280897	0.10697767	0.025760482	0.040048544
58358	chr8	26231569	26232069	0.064102564	FALSE	-2.681021383	0.00593387	0.007887684	0.05495983	0.0608937	0.016990956	0.024878641
58359	chr8	26239626	26240126	0.085336538	FALSE	-2.371953375	0.010955315	0.00234803	0.04532844	0.056283753	0.021923815	0.024271845
58360	chr8	26240850	26241350	0.578926282	FALSE	0.318367223	-0.03430724	-0.021249172	0.6952203	0.66091305	0.288846259	0.267597087
58361	chr8	26242922	26243422	0	FALSE	-18.42068075	-0.003098982	-0.001742232	0.006866824	0.003767842	0.00356262	0.001820388
58362	chr8	26248481	26248981	0.000801282	FALSE	-7.128483476	-0.002157153	-0.000704742	0.005282609	0.003125456	0.001918334	0.001213592
58363	chr8	26295045	26295545	0.003004808	FALSE	-5.80452906	0.001885837	0.000352204	0.0076645	0.009550337	0.003288572	0.003640777
58364	chr8	26295671	26296171	0.000801282	FALSE	-7.128483476	0.00147337	0.000332748	0.000897729	0.002371099	0.000274048	0.000606796
58365	chr8	26297714	26298214	0.205128205	FALSE	-1.354545627	-0.033618964	-0.016129901	0.056254957	0.022635993	0.022197862	0.006067961
58366	chr8	26298350	26298850	0.45693109	FALSE	-0.172703624	-0.05058703	-0.023451032	0.08265498	0.032067955	0.03315977	0.009708738
58367	chr8	26303623	26304123	0.005208333	FALSE	-5.252271518	-0.000976194	-0.001076735	0.010578232	0.009602038	0.004110715	0.003033981
58368	chr8	26305768	26306268	0.249198718	FALSE	-1.102890343	-0.018766068	-0.005208236	0.10953759	0.09077152	0.039188819	0.033980583
58369	chr8	26306602	26307102	0.325721154	FALSE	-0.727602069	0.009582952	0.007357715	0.13136691	0.14094986	0.054535489	0.061893204
58370	chr8	26307148	26307648	0.475961538	FALSE	-0.09622803	-0.026882693	-0.001490301	0.19859664	0.17171395	0.068237873	0.066747573
58371	chr8	26307808	26308308	0.006009615	FALSE	-5.108365129	-0.009468909	-0.000881176	0.023758475	0.014289565	0.008769526	0.00788835
58372	chr8	26309142	26309642	0.001001603	FALSE	-6.905141919	0.003362428	0.002505341	0.010317357	0.013679786	0.00356262	0.006067961
58373	chr8	26325293	26325793	0.290464744	FALSE	-0.893127963	0.006910741	0.004265033	0.120397896	0.12730864	0.053987394	0.058252427
58374	chr8	26370267	26370767	0.002804487	FALSE	-5.873722598	0.001985887	-0.000293836	0.016152298	0.018138185	0.005755001	0.005461165
58375	chr8	26371429	26371929	0.090144231	FALSE	-2.31187504	-0.016569745	-0.006440619	0.050977483	0.03440774	0.019183338	0.012742718
58376	chr8	26372065	26372565	0.030849359	FALSE	-3.447303775	-0.000468101	-0.004483374	0.051427346	0.050959244	0.023294053	0.01881068
58377	chr8	26372587	26373087	0.005008013	FALSE	-5.291693503	-0.009581732	-0.005657389	0.034866393	0.025284661	0.012332146	0.006674757
58378	chr8	26428156	26428656	0.000801282	FALSE	-7.128483476	0.011990959	0.003718934	0.008786177	0.020777136	0.00356262	0.007281553
58379	chr8	26428664	26429164	0.636217949	FALSE	0.558986251	0.06310971	0.019023033	0.20193742	0.26504713	0.075637161	0.094660194
58380	chr8	26429464	26429964	0.744791667	FALSE	1.071024306	0.061802387	0.024825428	0.7531648	0.8149672	0.359276514	0.384101942
58381	chr8	26431455	26431955	0.000801282	FALSE	-7.128483476	0.001727686	-3.92E-05	0.00507629	0.006803976	0.002466429	0.002427184
58382	chr8	26433299	26433799	0.926081731	TRUE	2.528002355	0.24546322	0.087316947	0.21951863	0.46498185	0.075911209	0.163228155
58383	chr8	26434233	26434733	0.703725962	FALSE	0.86510417	0.08215484	0.02601075	0.23810521	0.32026005	0.081392162	0.107402913
58384	chr8	26435818	26436318	0.40625	FALSE	-0.379489614	-0.00708124	-0.008830222	0.13513328	0.12805204	0.0591943	0.050364078
58385	chr8	26436341	26436841	0.309094551	FALSE	-0.804355743	0.027668104	0.004383433	0.07847566	0.106143765	0.02959715	0.033980583
58386	chr8	26437292	26437792	0.005208333	FALSE	-5.252271518	-0.001756894	-0.002760265	0.023996063	0.02223917	0.008221431	0.005461165
58387	chr8	26446944	26447444	0.002604167	FALSE	-5.948031159	0.005621418	0.001056946	0.003368517	0.008989936	0.001370238	0.002427184
58388	chr8	26453087	26453587	0.081330128	FALSE	-2.424410192	0.015356109	0.005950227	0.014617059	0.029973168	0.007399287	0.013349515
58389	chr8	26466359	26466859	0.042267628	FALSE	-3.120546649	0.007012714	0.001585253	0.015321545	0.022334259	0.006303097	0.00788835
58390	chr8	26466870	26467370	0.398637821	FALSE	-0.411144086	0.04333159	0.01967107	0.05759039	0.10092198	0.022197862	0.041868932
58391	chr8	26467813	26468313	0.000200321	FALSE	-8.515341661	1.75E-05	0.001389694	0.003516055	0.003533523	0.001644286	0.003033981
58392	chr8	26469147	26469647	0	FALSE	-18.42068075	0.000182417	-0.000156646	0.002096028	0.002278445	0.001370238	0.001213592
58393	chr8	26486157	26486657	0.002203526	FALSE	-6.115486152	0.001104428	0.000841599	0.006662843	0.007767271	0.002192381	0.003033981
58394	chr8	26487521	26488021	0.533453526	FALSE	0.134014313	0.04799363	0.014835492	0.1017109	0.14970453	0.042203343	0.057038835
58395	chr8	26512936	26513436	0.171274038	FALSE	-1.576624651	0.025731012	0.007418078	0.034090906	0.05982192	0.012606193	0.020024272
58396	chr8	26519250	26519750	0.53125	FALSE	0.12516314	0.05199258	0.020473424	0.0723701	0.12436268	0.026856673	0.047330097
58397	chr8	26524843	26525343	0.000801282	FALSE	-7.128483476	0.004471417	0.001056946	0.004426772	0.008898189	0.001370238	0.002427184
58398	chr8	26527982	26528482	0.250400641	FALSE	-1.09647665	0.027206462	0.005714759	0.058540385	0.08574685	0.022197862	0.027912621
58399	chr8	26548141	26548641	0.008413462	FALSE	-4.769472059	0.011861649	0.007751159	0.013663159	0.025524808	0.004384763	0.012135922
58400	chr8	26622492	26622992	0.001201923	FALSE	-6.722621485	0.004536526	0.002427184	0.001508702	0.006045229	0	0.002427184
58401	chr8	27062462	27062962	0.065705128	FALSE	-2.654614978	0.013601003	0.00379709	0.019769507	0.03337051	0.00712524	0.01092233
58402	chr8	27131822	27132322	0.6015625	FALSE	0.411979781	0.035453692	-0.001432265	0.1936537	0.2291074	0.085776925	0.08434466
58403	chr8	27167975	27168475	0.490184295	FALSE	-0.039267865	0.018496826	-0.002195042	0.16792043	0.18641725	0.070156207	0.067961165
58404	chr8	27168655	27169155	0.709535256	FALSE	0.893127963	0.024281442	-0.003471326	0.37182528	0.39610672	0.17155385	0.168082524
58405	chr8	27169243	27169743	0.291266026	FALSE	-0.889243196	0.013786949	-0.003035643	0.08154019	0.09532714	0.042477391	0.039441748
58406	chr8	27172731	27173231	0.476362179	FALSE	-0.094621815	0.044513375	0.008062124	0.15014368	0.19465706	0.061112634	0.069174757
58407	chr8	27177350	27177850	0.042668269	FALSE	-3.110694209	0.008821195	0.002211505	0.026485423	0.035306618	0.009317621	0.011529126
58408	chr8	27181198	27181698	0.429487179	FALSE	-0.283943745	0.035207734	0.011527131	0.13497333	0.17018107	0.050972869	0.0625
58409	chr8	27182173	27182673	0.049679487	FALSE	-2.951207004	-0.008175097	-0.003093346	0.04143015	0.03325505	0.016442861	0.013349515
58410	chr8	27182758	27183258	0.683092949	FALSE	0.768022405	0.055657685	-0.004800324	0.27249503	0.32815272	0.11948479	0.114684466
58411	chr8	27183604	27184104	0.389823718	FALSE	-0.448053261	-0.025285892	-0.017834218	0.13267946	0.10739357	0.057275966	0.039441748
58412	chr8	27184472	27184972	0.268629808	FALSE	-1.001585475	-0.017971333	-0.011099763	0.07698568	0.059014346	0.032337627	0.021237864
58413	chr8	27185211	27185711	0.005408654	FALSE	-5.214329872	-0.003749464	-0.002975612	0.020529445	0.016779982	0.009043574	0.006067961
58414	chr8	27185726	27186226	0.016426282	FALSE	-4.092309375	-9.41E-05	-0.00027438	0.0244475	0.024353381	0.008769526	0.008495146
58415	chr8	27189260	27189760	0.007411859	FALSE	-4.897233195	0.006179916	0.002270538	0.003370181	0.009550097	0.001370238	0.003640777
58416	chr8	27190754	27191254	0.040464744	FALSE	-3.166017756	0.013078645	0.007183608	0.006021514	0.01910016	0.001918334	0.009101942
58417	chr8	27191444	27191944	0.000400641	FALSE	-7.822019059	0.001585364	-0.000254592	0.007047346	0.00863271	0.003288572	0.003033981
58418	chr8	27192023	27192523	0.225360577	FALSE	-1.234695946	-0.03142067	-0.013193866	0.061560087	0.030139416	0.024116196	0.01092233
58419	chr8	27194913	27195413	0	FALSE	-18.42068075	0.000331862	-0.000215347	0.00262958	0.002961442	0.000822143	0.000606796
58420	chr8	27196806	27197306	0.008213141	FALSE	-4.793771581	0.002899504	0.001702654	0.015379465	0.01827897	0.007399287	0.009101942
58421	chr8	27197561	27198061	0.001402244	FALSE	-6.568271412	-0.004540436	-0.002290327	0.008701549	0.004161113	0.004110715	0.001820388
58422	chr8	27198133	27198633	0.104166667	FALSE	-2.151762118	-0.020875813	-0.004717844	0.042904846	0.022029033	0.012606193	0.00788835
58423	chr8	27200614	27201114	0.000600962	FALSE	-7.416361849	0.001083806	0.000117401	0.002452175	0.003535981	0.001096191	0.001213592
58424	chr8	27205834	27206334	0.006209936	FALSE	-5.075373808	0.003347276	0.000176102	0.006565258	0.009912535	0.001644286	0.001820388
58425	chr8	27209184	27209684	0.080128205	FALSE	-2.440606277	0.016030135	0.003464342	0.0169969	0.033027034	0.006851192	0.010315534
58426	chr8	27209724	27210224	0.001201923	FALSE	-6.722621485	0.001320326	-0.000195891	0.011423157	0.012743482	0.003836668	0.003640777
58427	chr8	27214763	27215263	0.032451923	FALSE	-3.395005114	0.010962744	0.004873825	0.007841981	0.018804725	0.003014525	0.00788835
58428	chr8	27215364	27215864	0.064703526	FALSE	-2.671047728	0.015752118	0.006752914	0.009197957	0.024950074	0.00356262	0.010315534
58429	chr8	27217886	27218386	0.211538462	FALSE	-1.315676759	-0.004190765	-0.002252413	0.07937969	0.07518893	0.035626199	0.033373786
58430	chr8	27219015	27219515	0.081129808	FALSE	-2.427094315	0.016774256	0.008944963	0.027902365	0.04467662	0.009865717	0.01881068
58431	chr8	27219574	27220074	0.515024038	FALSE	0.060114249	0.05773709	0.023115623	0.092838176	0.15057527	0.034530008	0.057645631
58432	chr8	27220606	27221106	0.163261218	FALSE	-1.634160402	0.024633054	0.009414569	0.029026698	0.053659752	0.01425048	0.023665049
58433	chr8	27221188	27221688	0.891626603	FALSE	2.107464709	0.19656295	0.055110856	0.54662716	0.7431901	0.248287202	0.303398058
58434	chr8	27221702	27222202	0.659254808	FALSE	0.659975142	0.05606325	0.013306279	0.24759804	0.3036613	0.104412168	0.117718447
58435	chr8	27223359	27223859	0.317708333	FALSE	-0.764323442	0.013187408	-0.001978697	0.109834634	0.12302204	0.043847629	0.041868932
58436	chr8	27224083	27224583	0.685296474	FALSE	0.77822053	-0.07985276	-0.033721501	0.87136185	0.7915091	0.382022472	0.348300971
58437	chr8	27224645	27225145	0.164863782	FALSE	-1.622475229	0.013422981	0.002230628	0.041164994	0.054587975	0.020827624	0.023058252
58438	chr8	27226173	27226673	0.02744391	FALSE	-3.567783101	-0.005937703	-0.002075313	0.02903522	0.023097517	0.01178405	0.009708738
58439	chr8	27227975	27228475	0.007211538	FALSE	-4.924833928	-0.001701514	-0.002564375	0.012212575	0.01051106	0.004384763	0.001820388
58440	chr8	27229289	27229789	0.006610577	FALSE	-5.012450322	0.003527295	0.00193779	0.00554725	0.009074545	0.001096191	0.003033981
58441	chr8	27234360	27234860	0.093950321	FALSE	-2.266327906	0.018114803	0.009219011	0.018679598	0.0367944	0.009591669	0.01881068
58442	chr8	27234925	27235425	0.195913462	FALSE	-1.412033821	0.026360115	0.009551759	0.023903387	0.0502635	0.009865717	0.019417476
58443	chr8	27236127	27236627	0.721754808	FALSE	0.953182746	-0.06818169	-0.014529849	0.3985558	0.3303741	0.150452179	0.13592233
58444	chr8	27236752	27237252	0.202924679	FALSE	-1.368114269	0.013885893	-0.001997821	0.075367145	0.08925304	0.032337627	0.030339806
58445	chr8	27237920	27238420	0.489583333	FALSE	-0.041672696	0.043224484	0.017399534	0.11112137	0.15434586	0.046314059	0.063713592
58446	chr8	27241754	27242254	0.120192308	FALSE	-1.990610256	0.013515871	-0.001077732	0.058269452	0.07178532	0.02959715	0.028519417
58447	chr8	27247255	27247755	0.542267628	FALSE	0.169474983	0.011982948	0.012760179	0.17069826	0.1826812	0.053987394	0.066747573
58448	chr8	27250046	27250546	0.028645833	FALSE	-3.523682808	-0.003215473	-0.001507761	0.027251963	0.02403649	0.01425048	0.012742718
58449	chr8	27250873	27251373	0.549078526	FALSE	0.196948251	-0.014324322	-0.016758149	0.15387818	0.13955386	0.070156207	0.053398058
58450	chr8	27252523	27253023	0.428685897	FALSE	-0.287214668	0.014336392	0.005361224	0.12996349	0.14429988	0.052891203	0.058252427
58451	chr8	27261527	27262027	0.028245192	FALSE	-3.538179914	0.007181715	0.002798845	0.015920958	0.023102673	0.006303097	0.009101942
58452	chr8	27262329	27262829	0.55869391	FALSE	0.235863036	0.03447339	0.013386099	0.17956084	0.21403423	0.065497397	0.078883495
58453	chr8	27262906	27263406	0.581330128	FALSE	0.328236082	-0.04982172	-0.024705532	0.19200553	0.14218381	0.07810359	0.053398058
58454	chr8	27263488	27263988	0.002003205	FALSE	-6.210996621	-0.006466729	-0.002877667	0.019333564	0.012866835	0.00712524	0.004247573
58455	chr8	27265622	27266122	0.000200321	FALSE	-8.515341661	-0.003165958	-0.000469939	0.012864802	0.009698844	0.004110715	0.003640777
58456	chr8	27266419	27266919	0.703725962	FALSE	0.86510417	-0.08206338	-0.031986087	0.1412953	0.05923192	0.052617155	0.020631068
58457	chr8	27266943	27267443	0.0234375	FALSE	-3.729701032	0.002401948	-0.000998578	0.019144233	0.021546181	0.007673335	0.006674757
58458	chr8	27270903	27271403	0.030849359	FALSE	-3.447303775	0.016877165	0.004873825	0.011712395	0.02858956	0.003014525	0.00788835
58459	chr8	27283625	27284125	0.626201923	FALSE	0.515957119	0.06507084	0.019199136	0.20623589	0.27130672	0.077281447	0.096480583
58460	chr8	27318059	27318559	0.002003205	FALSE	-6.210996621	0.003743086	0.001604709	0.02388011	0.027623195	0.009317621	0.01092233
58461	chr8	27319109	27319609	0.016225962	FALSE	-4.104783105	0.011904828	0.005030139	0.023078725	0.034983553	0.010139764	0.015169903
58462	chr8	27320066	27320566	0.004807692	FALSE	-5.332716723	-0.007696468	-0.002701565	0.021741385	0.014044916	0.008769526	0.006067961
58463	chr8	27323057	27323557	0.235977564	FALSE	-1.174860393	0.007663079	0.002484555	0.08984191	0.09750499	0.034530008	0.037014563
58464	chr8	27348398	27348898	0.645032051	FALSE	0.597272495	0.09899666	0.033353	0.086204104	0.18520077	0.030967388	0.064320388
58465	chr8	27348983	27349483	0.171274038	FALSE	-1.576624651	0.028282661	0.007477112	0.012479975	0.040762637	0.004658811	0.012135922
58466	chr8	27373302	27373802	0.006410256	FALSE	-5.043423567	0.011619877	0.00328824	0.013830468	0.025450345	0.005206906	0.008495146
58467	chr8	27405085	27405585	0.26963141	FALSE	-0.996493422	0.005402826	-0.003329147	0.077121496	0.08252432	0.039736914	0.036407767
58468	chr8	27405744	27406244	0.03125	FALSE	-3.433986895	0.005733619	0.001839512	0.025577987	0.031311605	0.011510003	0.013349515
58469	chr8	27449674	27450174	0.531650641	FALSE	0.12677207	0.05074911	0.014835159	0.13796958	0.18871869	0.050698822	0.065533981
58470	chr8	27454610	27455110	0.597155449	FALSE	0.393626696	0.064097695	0.024133324	0.11785375	0.18195145	0.038366676	0.0625
58471	chr8	27459514	27460014	0.180088141	FALSE	-1.515750399	0.023867294	0.00835729	0.057364643	0.08123194	0.021375719	0.02973301
58472	chr8	27467923	27468423	0.00380609	FALSE	-5.567336962	0.00010607	0.002231294	0.009499634	0.009605704	0.003836668	0.006067961
58473	chr8	27468775	27469275	0	FALSE	-18.42068075	-2.30E-05	0.001605041	0.003343672	0.00332069	0.000822143	0.002427184
58474	chr8	27471540	27472040	0.041266026	FALSE	-3.145573868	0.009773844	0.001389694	0.005422039	0.015195883	0.001644286	0.003033981
58475	chr8	27491229	27491729	0.000801282	FALSE	-7.128483476	0.002366928	0.000117401	0.003201228	0.005568155	0.001096191	0.001213592
58476	chr8	27584678	27585178	0.349358974	FALSE	-0.621858084	0.03946955	0.017107028	0.054327708	0.09379726	0.018087147	0.035194175
58477	chr8	27621283	27621783	0.098157051	FALSE	-2.21787154	0.020704849	0.010139099	0.018458603	0.03916345	0.006851192	0.016990291
58478	chr8	27629237	27629737	0.077123397	FALSE	-2.482088712	-0.004189227	-0.005775123	0.042462237	0.03827301	0.019731433	0.013956311
58479	chr8	27629912	27630412	0.749198718	FALSE	1.094343312	0.09629971	0.021760849	0.32124677	0.41754648	0.14086051	0.162621359
58480	chr8	27630608	27631108	0.072315705	FALSE	-2.551650021	0.006511699	0.002583165	0.03758944	0.044101138	0.015620718	0.018203883
58481	chr8	27632196	27632696	0.517628205	FALSE	0.070542057	0.055058114	0.026169059	0.10954138	0.1645995	0.037544533	0.063713592
58482	chr8	27685056	27685556	0.192708333	FALSE	-1.432507165	0.006386362	0.002015614	0.02992788	0.03631424	0.013154289	0.015169903
58483	chr8	27694475	27694975	0.05068109	FALSE	-2.930191746	0.010482885	0.003053104	0.025650688	0.036133572	0.011510003	0.014563107
58484	chr8	27695122	27695622	0.747195513	FALSE	1.083710443	0.110835336	0.030808081	0.09953443	0.21036977	0.038366676	0.069174757
58485	chr8	27721260	27721760	0.579927885	FALSE	0.322477353	0.063911624	0.022548071	0.089903615	0.15381524	0.032063579	0.05461165
58486	chr8	27747524	27748024	0.114583333	FALSE	-2.044755908	-0.002312992	-0.004502497	0.021078464	0.018765472	0.01178405	0.007281553
58487	chr8	27754884	27755384	0.003004808	FALSE	-5.80452906	0.002481407	-0.00103749	0.003769966	0.006251372	0.001644286	0.000606796
58488	chr8	27850007	27850507	0.359575321	FALSE	-0.577207836	0.0335387	0.004226786	0.060734138	0.09427284	0.030967388	0.035194175
58489	chr8	27918515	27919015	0.329727564	FALSE	-0.709417485	0.023466185	0.008199646	0.13728656	0.16075274	0.048232392	0.056432039
58490	chr8	27930213	27930713	0.542067308	FALSE	0.168667961	0.049737215	0.010155895	0.19134569	0.2410829	0.077829542	0.087985437
58491	chr8	27935371	27935871	0.149238782	FALSE	-1.740583857	0.022997085	0.009962997	0.012121342	0.035118427	0.005206906	0.015169903
58492	chr8	27935981	27936481	0.587139423	FALSE	0.352152353	0.09438122	0.041790443	0.014357908	0.10873913	0.004932858	0.046723301
58493	chr8	27939432	27939932	0.451522436	FALSE	-0.194521307	0.052839283	0.023390336	0.032371197	0.08521048	0.017265004	0.04065534
58494	chr8	27941200	27941700	0.856370192	FALSE	1.785463483	0.153481	0.028963581	0.33991337	0.49339437	0.154288846	0.183252427
58495	chr8	27949784	27950284	0.295472756	FALSE	-0.868950344	-0.016827837	-0.004131834	0.1213842	0.10455637	0.043573582	0.039441748
58496	chr8	27951048	27951548	0.064503205	FALSE	-2.674362661	0.013732532	0.004990894	0.029402507	0.04313504	0.012606193	0.017597087
58497	chr8	27957789	27958289	0.000200321	FALSE	-8.515341661	0.002834607	-0.000548095	0.001274197	0.004108805	0.000548095	0
58498	chr8	28042910	28043410	0.56630609	FALSE	0.266795712	0.08974939	0.041692497	0.013142707	0.10289209	0.006851192	0.048543689
58499	chr8	28047627	28048127	0.283453526	FALSE	-0.927394908	0.033973824	0.00939478	0.04814144	0.08211526	0.019731433	0.029126214
58500	chr8	28174835	28175335	0.1640625	FALSE	-1.628306348	-0.025178779	-0.013057009	0.05682912	0.031650342	0.028226911	0.015169903
58501	chr8	28181748	28182248	0.436097756	FALSE	-0.257014474	0.026520103	0.019572126	0.14910273	0.17562284	0.049602631	0.069174757
58502	chr8	28186388	28186888	0.115985577	FALSE	-2.031007457	-0.002518084	-0.001918999	0.040633306	0.038115222	0.01890929	0.016990291
58503	chr8	28195896	28196396	0.593149038	FALSE	0.376998759	-0.046545982	-0.003910002	0.88725615	0.84071016	0.377089614	0.373179612
58504	chr8	28196572	28197072	0.772035256	FALSE	1.219839203	0.024381578	0.005392819	0.6666836	0.6910652	0.245820773	0.251213592
58505	chr8	28205105	28205605	0.411458333	FALSE	-0.357939959	0.026159175	0.01123396	0.11181965	0.13797882	0.039736914	0.050970874
58506	chr8	28205919	28206419	0.7890625	FALSE	1.319283616	0.11363584	0.033017258	0.2797356	0.39337143	0.107152645	0.140169903
58507	chr8	28206463	28206963	0.654246795	FALSE	0.637759388	0.073557444	0.022939188	0.105375044	0.17893249	0.0413812	0.064320388
58508	chr8	28213015	28213515	0.157251603	FALSE	-1.678821314	0.022314515	0.006654303	0.05708648	0.079400994	0.02247191	0.029126214
58509	chr8	28220852	28221352	0.716746795	FALSE	0.928381396	0.010460734	0.006826415	0.34440586	0.3548666	0.126061935	0.13288835
58510	chr8	28221413	28221913	0.567908654	FALSE	0.273323564	-0.031543	-0.01491897	0.21576412	0.18422112	0.090161688	0.075242718
58511	chr8	28223252	28223752	0.869391026	FALSE	1.895585	0.17391224	0.069838259	0.14031564	0.31422788	0.051520965	0.121359223
58512	chr8	28224873	28225373	0.567908654	FALSE	0.273323564	-0.011845455	-0.003114798	0.17154445	0.159699	0.064401206	0.061286408
58513	chr8	28225542	28226042	0.233774038	FALSE	-1.187122084	-0.018935792	-0.003641774	0.07260862	0.053672828	0.025486435	0.02184466
58514	chr8	28227688	28228188	0.282652244	FALSE	-0.931343397	0.007965744	0.006556358	0.067447305	0.07541305	0.024390244	0.030946602
58515	chr8	28228814	28229314	0.302684295	FALSE	-0.834547907	0.03447439	0.011352359	0.037795383	0.072269775	0.01534667	0.026699029
58516	chr8	28232818	28233318	0.892628205	FALSE	2.117872539	0.19175422	0.076180268	0.14764434	0.33939856	0.051246917	0.127427184
58517	chr8	28240774	28241274	0.000600962	FALSE	-7.416361849	0.008344546	0.00127196	0.019141925	0.027486471	0.009043574	0.010315534
58518	chr8	28241716	28242216	0.026442308	FALSE	-3.605991426	-0.011550589	-0.00139036	0.037083838	0.02553325	0.01534667	0.013956311
58519	chr8	28242221	28242721	0.135616987	FALSE	-1.852181268	-0.006416202	-0.003935611	0.063344486	0.056928284	0.031241436	0.027305825
58520	chr8	28242768	28243268	0.442307692	FALSE	-0.231801609	-0.010181025	0.005576571	0.1596478	0.14946677	0.05206906	0.057645631
58521	chr8	28243531	28244031	0.692708333	FALSE	0.812811666	-0.009970486	0.020935381	0.5973725	0.587402	0.226637435	0.247572816
58522	chr8	28244574	28245074	0.017628205	FALSE	-4.020469106	-0.012818163	-0.003876245	0.036025144	0.02320698	0.014798575	0.01092233
58523	chr8	28245581	28246081	0.174078526	FALSE	-1.556993162	-0.026001602	-0.010845171	0.07173625	0.045734644	0.029049055	0.018203883
58524	chr8	28257957	28258457	0.281450321	FALSE	-0.937278874	0.03179534	0.013153291	0.043509465	0.075304806	0.012332146	0.025485437
58525	chr8	28259804	28260304	0.639022436	FALSE	0.571123746	0.015120983	0.013892621	0.31822968	0.33335066	0.126884078	0.140776699
58526	chr8	28260612	28261112	0.0703125	FALSE	-2.581898784	0.015321188	0.00307256	0.028719615	0.044040803	0.014524527	0.017597087
58527	chr8	28268797	28269297	0.317508013	FALSE	-0.765247715	0.012426652	0.008062789	0.1140757	0.12650235	0.044121677	0.052184466
58528	chr8	28270101	28270601	0.0859375	FALSE	-2.364278557	0.015806016	0.005342766	0.047227446	0.06303346	0.024390244	0.02973301
58529	chr8	28276974	28277474	0.506810897	FALSE	0.027245274	0.04513736	0.01585286	0.15681274	0.2019501	0.054535489	0.07038835
58530	chr8	28300122	28300622	0.923878205	TRUE	2.496245508	0.24687693	0.075043502	0.2240395	0.47091642	0.08879145	0.163834951
58531	chr8	28347565	28348065	0.299879808	FALSE	-0.847870251	0.036205377	0.010549672	0.052541103	0.08874648	0.019183338	0.02973301
58532	chr8	28348084	28348584	0.33994391	FALSE	-0.663544167	0.038694084	0.013466251	0.04791832	0.0866124	0.018087147	0.031553398
58533	chr8	28350782	28351282	0.243990385	FALSE	-1.13092525	0.023487486	0.010001244	0.067896165	0.09138365	0.028226911	0.038228155
58534	chr8	28351983	28352483	0.610977564	FALSE	0.451423211	0.049826384	0.014716427	0.21814221	0.2679686	0.083584544	0.098300971
58535	chr8	28352618	28353118	0.357972756	FALSE	-0.584173842	0.030258626	0.00365857	0.08780689	0.11806551	0.045491916	0.049150485
58536	chr8	28371211	28371711	0.124799679	FALSE	-1.947742841	0.012296747	0.003698812	0.04544109	0.05773784	0.017539052	0.021237864
58537	chr8	28451428	28451928	0.220152244	FALSE	-1.264779361	0.012038223	0.003737392	0.0912745	0.10331272	0.032063579	0.035800971
58538	chr8	28465788	28466288	0.003405449	FALSE	-5.678964379	0.00308459	0.001546341	0.002410277	0.005494867	0.000274048	0.001820388
58539	chr8	28474493	28474993	0.001201923	FALSE	-6.722621485	0.002026256	0.001056946	0.006128729	0.008154986	0.001370238	0.002427184
58540	chr8	28479107	28479607	0.287660256	FALSE	-0.906774826	-0.011558004	-0.0040141	0.10586966	0.094311655	0.036174294	0.032160194
58541	chr8	28480268	28480768	0.558894231	FALSE	0.236675553	-0.003270179	0.004419684	0.2846934	0.2814232	0.103590025	0.108009709
58542	chr8	28480795	28481295	0.132612179	FALSE	-1.878057201	0.011257052	0.003679024	0.056659155	0.06791621	0.023020005	0.026699029
58543	chr8	28491159	28491659	0.013621795	FALSE	-4.282368058	-0.009611253	-0.006479532	0.030270133	0.02065888	0.013154289	0.006674757
58544	chr8	28514657	28515157	0	FALSE	-18.42068075	-0.001981404	-0.001644286	0.004624495	0.002643091	0.001644286	0
58545	chr8	28515190	28515690	0.000400641	FALSE	-7.822019059	-0.000720535	-0.001409483	0.009057978	0.008337444	0.003836668	0.002427184
58546	chr8	28557336	28557836	0.002003205	FALSE	-6.210996621	-0.002558727	-0.001898878	0.012874246	0.010315519	0.004932858	0.003033981
58547	chr8	28558138	28558638	0.111378205	FALSE	-2.076739976	0.010027252	0.002465099	0.06621317	0.07624042	0.031515484	0.033980583
58548	chr8	28559377	28559877	0.479166667	FALSE	-0.083381607	0.036793455	0.009529975	0.16016035	0.1969538	0.06631954	0.075849515
58549	chr8	28560168	28560668	0.036258013	FALSE	-3.280162945	0.008488484	0.001937457	0.019367576	0.02785606	0.009591669	0.011529126
58550	chr8	28565468	28565968	0.00380609	FALSE	-5.567336962	0.001537544	-0.000469939	0.008655679	0.010193222	0.004110715	0.003640777
58551	chr8	28566010	28566510	0.001402244	FALSE	-6.568271412	0.001701219	-0.001252837	0.005068946	0.006770165	0.002466429	0.001213592
58552	chr8	28588164	28588664	0.000600962	FALSE	-7.416361849	-0.00331322	-0.002838422	0.011619101	0.008305881	0.004658811	0.001820388
58553	chr8	28602501	28603001	0.020232372	FALSE	-3.88003106	0.008101622	0.000684953	0.008982871	0.017084492	0.00356262	0.004247573
58554	chr8	28608329	28608829	0	FALSE	-18.42068075	0.007445868	0.001996491	0.004228353	0.011674221	0.001644286	0.003640777
58555	chr8	28627086	28627586	0.051682692	FALSE	-2.909566022	0.003526192	0.002230961	0.040682156	0.044208348	0.012332146	0.014563107
58556	chr8	28627662	28628162	0.001001603	FALSE	-6.905141919	-0.001093207	1.95E-05	0.009636078	0.008542871	0.003014525	0.003033981
58557	chr8	28630882	28631382	0.004407051	FALSE	-5.420130407	0.001796246	-0.001644286	0.004155102	0.005951348	0.001644286	0
58558	chr8	28634349	28634849	0.167067308	FALSE	-1.606556018	-0.02506018	-0.010159886	0.061139148	0.036078967	0.024116196	0.013956311
58559	chr8	28634985	28635485	0.145032051	FALSE	-1.774109163	-0.021543778	-0.013996553	0.053217974	0.031674195	0.027952864	0.013956311
58560	chr8	28636330	28636830	0.001201923	FALSE	-6.722621485	0.001429658	0.000391449	0.002134521	0.003564179	0.000822143	0.001213592
58561	chr8	28637011	28637511	0.001802885	FALSE	-6.316557284	0.003001141	0.000665497	0.001275255	0.004276395	0.000548095	0.001213592
58562	chr8	28639591	28640091	0.003405449	FALSE	-5.678964379	0.002833248	0.000665497	0.00169515	0.004528398	0.000548095	0.001213592
58563	chr8	28645206	28645706	0.114383013	FALSE	-2.046731908	0.013616864	0.000703744	0.054739702	0.068356566	0.023568101	0.024271845
58564	chr8	28742002	28742502	0.141025641	FALSE	-1.806797287	0.015830517	0.005969351	0.04986299	0.065693505	0.01890929	0.024878641
58565	chr8	28746819	28747319	0.412059295	FALSE	-0.355458835	0.004285306	-0.003877908	0.15441184	0.15869714	0.057275966	0.053398058
58566	chr8	28748430	28748930	0.570913462	FALSE	0.285579016	0.035753235	0.002717362	0.23067851	0.26643175	0.087695259	0.090412621
58567	chr8	28748996	28749496	0.090144231	FALSE	-2.31187504	0.014478378	0.006223942	0.03232754	0.04680592	0.015620718	0.02184466
58568	chr8	28762898	28763398	0.549879808	FALSE	0.200185078	0.05512148	0.017869805	0.07812478	0.13324626	0.033707865	0.05157767
58569	chr8	28861779	28862279	0.8203125	FALSE	1.518466091	0.13279669	0.048815076	0.17960165	0.31239834	0.067689778	0.116504854
58570	chr8	28886139	28886639	0.391426282	FALSE	-0.441320841	0.04870208	0.014386339	0.030222382	0.07892446	0.01534667	0.02973301
58571	chr8	28890418	28890918	0.058293269	FALSE	-2.782207103	-0.021201985	-0.013174077	0.03943313	0.018231144	0.018635243	0.005461165
58572	chr8	28893968	28894468	0.071915064	FALSE	-2.557637369	0.00671684	0.000410573	0.032444417	0.039161257	0.012332146	0.012742718
58573	chr8	28904847	28905347	0.568709936	FALSE	0.276589654	-0.000343144	-0.005542648	0.18133777	0.18099463	0.081392162	0.075849515
58574	chr8	28907607	28908107	0.014022436	FALSE	-4.252974286	0.005340554	0.003366729	0.001834052	0.007174606	0.000274048	0.003640777
58575	chr8	28911587	28912087	0.742387821	FALSE	1.058416477	0.016631037	-0.00188441	0.3627542	0.37938523	0.135379556	0.133495146
58576	chr8	28913477	28913977	0.197115385	FALSE	-1.404421707	-0.000780635	0.005303521	0.06598565	0.065205015	0.026856673	0.032160194
58577	chr8	28917820	28918320	0.083934295	FALSE	-2.390053696	-0.001983158	-0.004444129	0.04872681	0.04674365	0.020827624	0.016383495
58578	chr8	28918851	28919351	0.174679487	FALSE	-1.552818973	0.026161324	0.00686965	0.037590373	0.0637517	0.021649767	0.028519417
58579	chr8	28922993	28923493	0.954527244	TRUE	3.044102589	0.3168435	0.116797028	0.09234395	0.40918747	0.03672239	0.153519417
58580	chr8	28943040	28943540	0.112580128	FALSE	-2.064652936	-0.010399561	-0.007654544	0.057165764	0.046766203	0.027678816	0.020024272
58581	chr8	28965524	28966024	0.84375	FALSE	1.686398901	-0.1481241	-0.062876317	0.2697013	0.12157721	0.112633598	0.049757282
58582	chr8	28966720	28967220	0.493389423	FALSE	-0.026443848	-0.05172886	-0.025643746	0.09414044	0.04241158	0.043847629	0.018203883
58583	chr8	28984592	28985092	0.087940705	FALSE	-2.33904212	-0.006547518	-0.005501407	0.058396075	0.051848557	0.027952864	0.022451456
58584	chr8	29034414	29034914	0.516025641	FALSE	0.064124527	0.052166656	0.022821787	0.12505521	0.17722186	0.04028501	0.063106796
58585	chr8	29050425	29050925	0.006810897	FALSE	-4.98239573	0.002793601	0.000645708	0.013917742	0.016711343	0.006029049	0.006674757
58586	chr8	29057827	29058327	0.00380609	FALSE	-5.567336962	0.007655429	0.003268784	0.005075368	0.012730797	0.002192381	0.005461165
58587	chr8	29083163	29083663	0.096554487	FALSE	-2.236108226	0.005901542	0.000704076	0.028243743	0.034145284	0.015072623	0.015776699
58588	chr8	29083990	29084490	0.639623397	FALSE	0.573729947	0.05785203	0.016420079	0.14318286	0.20103489	0.065497397	0.081917476
58589	chr8	29086960	29087460	0.689703526	FALSE	0.798733605	0.09827106	0.021313028	0.14250405	0.24077511	0.080021924	0.101334951
58590	chr8	29087515	29088015	0.037259615	FALSE	-3.251873485	0.012980958	0.006537567	0.007229738	0.020210696	0.004384763	0.01092233
58591	chr8	29088741	29089241	0.013621795	FALSE	-4.282368058	0.005537882	0.000724198	0.002292072	0.007829953	0.001096191	0.001820388
58592	chr8	29107379	29107879	0.165865385	FALSE	-1.615218227	0.029081548	0.014954556	0.004455851	0.0335374	0.000822143	0.015776699
58593	chr8	29115930	29116430	0	FALSE	-18.42068075	0.002156977	1.95E-05	0.006512063	0.008669039	0.003014525	0.003033981
58594	chr8	29119440	29119940	0.045072115	FALSE	-3.053371842	0.00379755	-0.00242785	0.03695613	0.04075368	0.016990956	0.014563107
58595	chr8	29146965	29147465	0.013822115	FALSE	-4.267566162	0.005198743	0.003386185	0.013027577	0.01822632	0.003288572	0.006674757
58596	chr8	29172181	29172681	0.451322115	FALSE	-0.195330225	0.016675994	-0.003623981	0.18034703	0.19702302	0.07097835	0.067354369
58597	chr8	29172972	29173472	0.032652244	FALSE	-3.388644189	-0.000788083	-0.001957911	0.027601117	0.026813034	0.012880241	0.01092233
58598	chr8	29177809	29178309	0.325520833	FALSE	-0.728514309	0.036083095	0.004168418	0.059891053	0.09597415	0.021923815	0.026092233
58599	chr8	29197645	29198145	0.540665064	FALSE	0.163020327	0.046823412	0.018025453	0.16302839	0.2098518	0.057824061	0.075849515
58600	chr8	29198905	29199405	0.000600962	FALSE	-7.416361849	0.004495965	0.000665497	0.003568068	0.008064033	0.000548095	0.001213592
58601	chr8	29205048	29205548	0.382411859	FALSE	-0.479323594	0.05823419	0.019241041	0.021856632	0.08009082	0.006851192	0.026092233
58602	chr8	29206080	29206580	0.130208333	FALSE	-1.899117922	0.018720482	0.008024874	0.032864265	0.051584747	0.012606193	0.020631068
58603	chr8	29207167	29207667	0.286858974	FALSE	-0.910688455	0.025084458	0.003267786	0.06435999	0.08944445	0.027678816	0.030946602
58604	chr8	29208128	29208628	0.747996795	FALSE	1.087956861	0.1229565	0.039828873	0.24212895	0.36508545	0.11126336	0.151092233
58605	chr8	29208785	29209285	0.522435897	FALSE	0.089803893	0.054342546	0.012682687	0.08679917	0.14114171	0.033433817	0.046116505
58606	chr8	29209329	29209829	0.030849359	FALSE	-3.447303775	0.010654114	-0.004620231	0.04864642	0.059300534	0.019183338	0.014563107
58607	chr8	29209836	29210336	0.020633013	FALSE	-3.8600136	0.005620275	0.002230961	0.031947795	0.03756807	0.012332146	0.014563107
58608	chr8	29210524	29211024	0.001402244	FALSE	-6.568271412	-0.006859986	-0.002760265	0.025933724	0.019073738	0.008221431	0.005461165
58609	chr8	29223667	29224167	0.195512821	FALSE	-1.414579036	0.03388015	0.012370725	0.007660393	0.041540544	0.002192381	0.014563107
58610	chr8	29224264	29224764	0.392828526	FALSE	-0.435438042	0.049836874	0.020200374	0.008289559	0.05812643	0.001644286	0.02184466
58611	chr8	29228795	29229295	0.010016026	FALSE	-4.593501393	0.008455494	0.004051682	0.009993798	0.018449292	0.003836668	0.00788835
58612	chr8	29229993	29230493	0.000600962	FALSE	-7.416361849	0.003648008	0.002544586	0.003088746	0.006736753	0.001096191	0.003640777
58613	chr8	29230624	29231124	0.002003205	FALSE	-6.210996621	-0.001012311	0.000176102	0.008421483	0.007409171	0.001644286	0.001820388
58614	chr8	29265721	29266221	0.956530449	TRUE	3.09125168	0.34180287	0.12675936	0.15813419	0.49993706	0.058920252	0.185679612
58615	chr8	29267023	29267523	0.681490385	FALSE	0.760629461	0.10031055	0.043198928	0.06824261	0.16855316	0.026582625	0.069781553
58616	chr8	29270794	29271294	0.143629808	FALSE	-1.785463483	0.019458022	0.006243731	0.027687307	0.04714533	0.010139764	0.016383495
58617	chr8	29316481	29316981	0.013621795	FALSE	-4.282368058	0.009170571	0.002661987	0.009171516	0.018342087	0.002192381	0.004854369
58618	chr8	29347978	29348478	0.598958333	FALSE	0.401126698	0.07358785	0.028576455	0.075096816	0.14868467	0.043025486	0.071601942
58619	chr8	29356028	29356528	0.019230769	FALSE	-3.931825123	0.00658894	0.004227784	0.014394147	0.020983087	0.005480954	0.009708738
58620	chr8	29356748	29357248	0.696314103	FALSE	0.829806902	0.06928748	0.030179169	0.27158096	0.34086844	0.103315977	0.133495146
58621	chr8	29381699	29382199	0.087339744	FALSE	-2.346557978	0.01642848	0.00645941	0.001115352	0.017543832	0.000822143	0.007281553
58622	chr8	29386901	29387401	0.703325321	FALSE	0.863183342	0.045048594	0.003120286	0.60985464	0.65490323	0.295423404	0.298543689
58623	chr8	29387591	29388091	0.381209936	FALSE	-0.484415816	0.029241681	0.004989564	0.12151928	0.15076096	0.046588106	0.05157767
58624	chr8	29388472	29388972	0.096955128	FALSE	-2.231523876	0.001086723	-0.001879754	0.0412566	0.042343322	0.016442861	0.014563107
58625	chr8	29389416	29389916	0.01181891	FALSE	-4.426164321	-0.001493518	-0.003641109	0.016842648	0.01534913	0.008495478	0.004854369
58626	chr8	29391836	29392336	0.041065705	FALSE	-3.150648977	-0.007231198	-0.008868137	0.054006424	0.046775226	0.027678816	0.01881068
58627	chr8	29396737	29397237	0.150440705	FALSE	-1.731148663	0.007946149	0.006517446	0.048364535	0.056310683	0.018361195	0.024878641
58628	chr8	29412809	29413309	0.875801282	FALSE	1.953256302	0.19806579	0.074241812	0.16693321	0.364999	0.067141683	0.141383495
58629	chr8	29413692	29414192	0.321113782	FALSE	-0.748658003	0.041924153	0.013916733	0.025651593	0.067575745	0.010961907	0.024878641
58630	chr8	29451883	29452383	0.544070513	FALSE	0.17674069	0.036423743	0.000701416	0.16961253	0.20603627	0.083036448	0.083737864
58631	chr8	29492426	29492926	0.002203526	FALSE	-6.115486152	0.004787397	0.000939545	0.001181842	0.005969239	0.000274048	0.001213592
58632	chr8	29499344	29499844	0.217748397	FALSE	-1.278836142	0.036577743	0.014015011	0.003172859	0.039750602	0.000548095	0.014563107
58633	chr8	29504756	29505256	0.276041667	FALSE	-0.964181997	0.03962866	0.014366551	0.04686698	0.08649564	0.020827624	0.035194175
58634	chr8	29512908	29513408	0.024839744	FALSE	-3.670156496	0.015765449	0.00640071	0.003399224	0.019164672	0.000274048	0.006674757
58635	chr8	29513878	29514378	0	FALSE	-18.42068075	0.001625718	-0.000763442	0.003780644	0.005406362	0.001370238	0.000606796
58636	chr8	29522608	29523108	0.074919872	FALSE	-2.51346107	0.014301672	0.003484131	0.008533259	0.02283493	0.001370238	0.004854369
58637	chr8	29538393	29538893	0.212339744	FALSE	-1.31087926	0.03474519	0.013466916	0.004505113	0.039250303	0.001096191	0.014563107
58638	chr8	29558689	29559189	0.442908654	FALSE	-0.229365669	-0.008477449	-0.006050501	0.1173398	0.10886235	0.053987394	0.047936893
58639	chr8	29580450	29580950	0.070112179	FALSE	-2.5849673	0.021682408	0.007828984	0.041927014	0.06360942	0.016442861	0.024271845
58640	chr8	29594877	29595377	0.809294872	FALSE	1.445434896	0.15962598	0.060815139	0.098194845	0.2578208	0.038092628	0.098907767
58641	chr8	29605355	29605855	0.214142628	FALSE	-1.300133001	0.024212135	0.01064795	0.02721089	0.051423024	0.008769526	0.019417476
58642	chr8	29607065	29607565	0.666666667	FALSE	0.693147166	0.038162425	0.007532819	0.17244342	0.21060584	0.08166621	0.089199029
58643	chr8	29609862	29610362	0.145432692	FALSE	-1.770881827	-0.016558636	-0.009279042	0.055700883	0.039142247	0.023842149	0.014563107
58644	chr8	29631125	29631625	0.164463141	FALSE	-1.625387936	-0.002728634	-0.005755667	0.042964816	0.040236183	0.022745958	0.016990291
58645	chr8	29632280	29632780	0.171274038	FALSE	-1.576624651	0.013869148	-0.000666162	0.03205168	0.045920826	0.016442861	0.015776699
58646	chr8	29632820	29633320	0.021033654	FALSE	-3.840373082	0.005157792	3.89E-05	0.010694944	0.015852736	0.006029049	0.006067961
58647	chr8	29648077	29648577	0.003004808	FALSE	-5.80452906	-0.006402766	-0.001409483	0.010981543	0.004578777	0.003836668	0.002427184
58648	chr8	29663830	29664330	0.007011218	FALSE	-4.95320652	0.003819988	0.000391449	0.003023082	0.00684307	0.000822143	0.001213592
58649	chr8	29682425	29682925	0	FALSE	-18.42068075	0.001097067	0.001546341	0.000840018	0.001937085	0.000274048	0.001820388
58650	chr8	29705691	29706191	0	FALSE	-18.42068075	0.001859035	5.87E-05	0.000914262	0.002773297	0.000548095	0.000606796
58651	chr8	29742409	29742909	0.212740385	FALSE	-1.308485469	0.025749084	0.007613637	0.039104912	0.064853996	0.017265004	0.024878641
58652	chr8	29743241	29743741	0.897836538	FALSE	2.173413842	0.21063577	0.061596042	0.22865762	0.43929338	0.090709784	0.152305825
58653	chr8	29814325	29814825	0.029046474	FALSE	-3.509381159	0.015257731	0.000880511	0.024083983	0.039341714	0.008221431	0.009101942
58654	chr8	29848485	29848985	0.111177885	FALSE	-2.078765559	0.01831151	0.007340254	0.001271321	0.01958283	0.000548095	0.00788835
58655	chr8	29852499	29852999	0.013621795	FALSE	-4.282368058	0.007079272	0.000117401	0.004426138	0.01150541	0.001096191	0.001213592
58656	chr8	29873543	29874043	0.455528846	FALSE	-0.178355917	0.04740157	0.008239556	0.06992702	0.11732859	0.028775007	0.037014563
58657	chr8	29883490	29883990	0	FALSE	-18.42068075	0.001756862	0.000391449	0.002701965	0.004458827	0.000822143	0.001213592
58658	chr8	29886103	29886603	0.002403846	FALSE	-6.02827437	0.002626116	0.000391449	0.003888451	0.006514567	0.000822143	0.001213592
58659	chr8	29907768	29908268	0.390024038	FALSE	-0.447211166	0.002527572	-0.007538141	0.10920401	0.11173158	0.054261441	0.046723301
58660	chr8	29908490	29908990	0.430288462	FALSE	-0.28067433	0.016561836	0.002973284	0.12209661	0.13865845	0.050424774	0.053398058
58661	chr8	29913467	29913967	0	FALSE	-18.42068075	0.001159826	0.000724198	0.003748828	0.004908654	0.001096191	0.001820388
58662	chr8	29914062	29914562	0	FALSE	-18.42068075	-0.001990336	-0.000411238	0.01182521	0.009834874	0.004658811	0.004247573
58663	chr8	29914773	29915273	0.005008013	FALSE	-5.291693503	-0.000320361	-0.002114225	0.013305673	0.012985312	0.005755001	0.003640777
58664	chr8	29915465	29915965	0.0078125	FALSE	-4.844185817	-0.001541749	-0.000841932	0.019619329	0.01807758	0.006303097	0.005461165
58665	chr8	29916216	29916716	0.003605769	FALSE	-5.621605103	9.77E-05	-0.001076735	0.009312172	0.009409867	0.004110715	0.003033981
58666	chr8	29916720	29917220	0.007011218	FALSE	-4.95320652	0.000182118	0.001076402	0.01506187	0.015243989	0.004384763	0.005461165
58667	chr8	29917512	29918012	0.018629808	FALSE	-3.964186362	0.008192446	0.004169083	0.016984025	0.025176471	0.004932858	0.009101942
58668	chr8	29918523	29919023	0.016025641	FALSE	-4.117409221	0.007725684	0.001976702	0.019352755	0.027078439	0.00712524	0.009101942
58669	chr8	29919048	29919548	0.531650641	FALSE	0.12677207	0.013456821	-0.004525279	0.20358014	0.21703696	0.093724308	0.089199029
58670	chr8	29926874	29927374	0.005208333	FALSE	-5.252271518	0.005432289	0.001663742	0.004978184	0.010410473	0.001370238	0.003033981
58671	chr8	29932792	29933292	0.001402244	FALSE	-6.568271412	-0.002226722	-0.001507429	0.017645817	0.015419095	0.005755001	0.004247573
58672	chr8	29933727	29934227	0.118790064	FALSE	-2.00393805	0.014522299	0.005421255	0.052274197	0.0667965	0.019457386	0.024878641
58673	chr8	29934937	29935437	0.008012821	FALSE	-4.818666122	0.00278117	7.82E-05	0.009268044	0.012049213	0.00356262	0.003640777
58674	chr8	29935599	29936099	0.001001603	FALSE	-6.905141919	0.002241254	0.001624497	0.009575365	0.011816619	0.003836668	0.005461165
58675	chr8	29937436	29937936	0.041266026	FALSE	-3.145573868	0.016674763	0.005950227	0.01896668	0.035641443	0.007399287	0.013349515
58676	chr8	29938512	29939012	0.645232372	FALSE	0.598147499	-0.019635975	-0.005643254	0.39493522	0.37529925	0.151274322	0.145631068
58677	chr8	29941280	29941780	0.174679487	FALSE	-1.552818973	-0.003393121	-0.00415129	0.10124672	0.0978536	0.040559057	0.036407767
58678	chr8	29941945	29942445	0.016626603	FALSE	-4.079984335	0.009706374	0.002798845	0.013100354	0.022806728	0.006303097	0.009101942
58679	chr8	29947721	29948221	0.562700321	FALSE	0.252128465	-0.051297173	-0.019870619	0.21671802	0.16542085	0.075089065	0.055218447
58680	chr8	29948248	29948748	0.750801282	FALSE	1.102890343	-0.08787611	-0.034614152	0.43363518	0.34575906	0.183885996	0.149271845
58681	chr8	29949000	29949500	0.063902244	FALSE	-2.684365294	0.00751311	0.000802022	0.03312277	0.04063588	0.013154289	0.013956311
58682	chr8	29949512	29950012	0.013621795	FALSE	-4.282368058	-0.004141474	-0.003778299	0.023059193	0.018917719	0.012880241	0.009101942
58683	chr8	29950129	29950629	0.625600962	FALSE	0.513390539	-0.034577176	-0.010984024	0.21509889	0.18052171	0.075911209	0.064927184
58684	chr8	29951048	29951548	0.012219551	FALSE	-4.392422414	0.00156106	-7.85E-05	0.015328574	0.016889634	0.004932858	0.004854369
58685	chr8	29951570	29952070	0.001201923	FALSE	-6.722621485	0.002630639	0.000841599	0.005682665	0.008313305	0.002192381	0.003033981
58686	chr8	29952672	29953172	0.581530449	FALSE	0.329059196	-0.017862797	-0.013197857	0.31964824	0.30178544	0.126061935	0.112864078
58687	chr8	29953314	29953814	0.184695513	FALSE	-1.484853013	0.018387072	0.007065541	0.047574818	0.06596189	0.017813099	0.024878641
58688	chr8	29954354	29954854	0.001602564	FALSE	-6.434540289	0.002234028	0.001898545	0.011294326	0.013528354	0.00356262	0.005461165
58689	chr8	29955289	29955789	0.002403846	FALSE	-6.02827437	0.004815936	0.002759933	0.002330016	0.007145952	0.000274048	0.003033981
58690	chr8	29956289	29956789	0.000400641	FALSE	-7.822019059	0.003185605	0.001879089	0.002768255	0.00595386	0.000548095	0.002427184
58691	chr8	29956818	29957318	0.004607372	FALSE	-5.375477515	0.002281885	0.000782898	0.005942884	0.00822477	0.001644286	0.002427184
58692	chr8	29957435	29957935	0.014623397	FALSE	-4.210400422	0.003118682	-0.001566129	0.015375578	0.01849426	0.005206906	0.003640777
58693	chr8	29958111	29958611	0.000600962	FALSE	-7.416361849	3.92E-05	-0.000489395	0.002136493	0.002175735	0.001096191	0.000606796
58694	chr8	29958917	29959417	0.000400641	FALSE	-7.822019059	0.000471872	-0.000156646	0.002988578	0.00346045	0.001370238	0.001213592
58695	chr8	29961222	29961722	0.005408654	FALSE	-5.214329872	-0.001160948	-0.003758511	0.019724557	0.01856361	0.007399287	0.003640777
58696	chr8	29963061	29963561	0.000400641	FALSE	-7.822019059	-0.000447085	-0.000489395	0.003635097	0.003188013	0.001096191	0.000606796
58697	chr8	29970081	29970581	0.006009615	FALSE	-5.108365129	0.00507086	0.000782898	0.005568265	0.010639125	0.001644286	0.002427184
58698	chr8	29970846	29971346	0.000600962	FALSE	-7.416361849	0.003801736	0.000998245	0.003834612	0.007636348	0.000822143	0.001820388
58699	chr8	29991270	29991770	0.180889423	FALSE	-1.510333124	0.016770355	0.004344853	0.043286055	0.06005641	0.015072623	0.019417476
58700	chr8	29991865	29992365	0.001001603	FALSE	-6.905141919	0.004727079	0.001056946	0.003790696	0.008517775	0.001370238	0.002427184
58701	chr8	29994738	29995238	0.006810897	FALSE	-4.98239573	0.005778562	0.002113892	0.012247682	0.018026244	0.002740477	0.004854369
58702	chr8	29999067	29999567	0.021033654	FALSE	-3.840373082	0.001004866	-0.00013719	0.01460225	0.015607117	0.004384763	0.004247573
58703	chr8	30002117	30002617	0.001802885	FALSE	-6.316557284	-0.007584721	-0.004208661	0.017835721	0.010251001	0.006029049	0.001820388
58704	chr8	30012756	30013256	0.434695513	FALSE	-0.262718681	0.027142152	-2.18E-05	0.12487675	0.1520189	0.056453823	0.056432039
58705	chr8	30014207	30014707	0.381810897	FALSE	-0.481868939	0.023719847	0.010685532	0.13624045	0.1599603	0.048780488	0.059466019
58706	chr8	30015001	30015501	0.465144231	FALSE	-0.139649586	0.020116419	0.00375585	0.15675199	0.17686841	0.060564538	0.064320388
58707	chr8	30027670	30028170	0.498597756	FALSE	-0.005608989	0.052787032	0.016950381	0.060785715	0.11357275	0.019457386	0.036407767
58708	chr8	30085063	30085563	0.107772436	FALSE	-2.113699206	0.008734737	0.004325064	0.06024656	0.0689813	0.020553576	0.024878641
58709	chr8	30239712	30240212	0.083934295	FALSE	-2.390053696	-0.003120024	-0.004463585	0.050031498	0.046911474	0.017813099	0.013349515
58710	chr8	30241733	30242233	0.265024038	FALSE	-1.020017236	-0.030102875	-0.012469669	0.06733676	0.037233885	0.025212387	0.012742718
58711	chr8	30242257	30242757	0.509014423	FALSE	0.036061599	-0.042802386	-0.017344824	0.15582	0.11301761	0.056179775	0.038834951
58712	chr8	30242880	30243380	0.154647436	FALSE	-1.698605804	-0.020883165	-0.011040729	0.04928522	0.028402057	0.024390244	0.013349515
58713	chr8	30243399	30243899	0.061298077	FALSE	-2.728749365	-0.012097448	-0.008926505	0.039315004	0.027217556	0.018635243	0.009708738
58714	chr8	30251802	30252302	0.0078125	FALSE	-4.844185817	0.001922526	0.001174348	0.006518503	0.008441029	0.002466429	0.003640777
58715	chr8	30278476	30278976	0.000200321	FALSE	-8.515341661	0.000326538	0.000391449	0.002892136	0.003218674	0.000822143	0.001213592
58716	chr8	30280653	30281153	0.819911859	FALSE	1.515750399	-0.12668855	-0.074838465	0.30508938	0.17840083	0.173746232	0.098907767
58717	chr8	30281222	30281722	0.041866987	FALSE	-3.130488763	-0.015361773	-0.009826805	0.030997429	0.015635656	0.015894766	0.006067961
58718	chr8	30324872	30325372	0.25380609	FALSE	-1.078414924	0.01997625	0.005342766	0.049671486	0.06964774	0.024390244	0.02973301
58719	chr8	30360348	30360848	0.010216346	FALSE	-4.573496417	0.008254757	0.004639022	0.00420259	0.012457348	0.000822143	0.005461165
58720	chr8	30405554	30406054	0.412259615	FALSE	-0.354632035	0.04333856	0.015991048	0.051242582	0.09458114	0.024664292	0.04065534
58721	chr8	30413270	30413770	0.809495192	FALSE	1.446733362	0.13603283	0.046994688	0.18411584	0.32014868	0.067689778	0.114684466
58722	chr8	30458177	30458677	0.475360577	FALSE	-0.098637586	0.050532125	0.015619055	0.05957906	0.110111184	0.026856673	0.042475728
58723	chr8	30505889	30506389	0.016826923	FALSE	-4.067804423	0.005252061	0.001154559	0.015371485	0.020623546	0.007947383	0.009101942
58724	chr8	30513332	30513832	0.966746795	TRUE	3.369785167	0.27219123	0.091214311	0.049816523	0.32200775	0.021649767	0.112864078
58725	chr8	30514689	30515189	0.597956731	FALSE	0.396958669	0.042071864	0.012132929	0.18257253	0.2246444	0.076459304	0.088592233
58726	chr8	30516161	30516661	0.127203526	FALSE	-1.92591396	0.02380085	0.009081821	0.03162843	0.05542928	0.013976432	0.023058252
58727	chr8	30524288	30524788	0.111979167	FALSE	-2.070682284	0.015132699	0.008122487	0.052965727	0.068098426	0.019183338	0.027305825
58728	chr8	30529162	30529662	0.023637821	FALSE	-3.720985197	0.007355345	-0.002114557	0.030641178	0.037996523	0.01425048	0.012135922
58729	chr8	30577498	30577998	0.018028846	FALSE	-3.997588349	0.00514517	-0.001664075	0.017807772	0.022952942	0.00712524	0.005461165
58730	chr8	30579414	30579914	0.018429487	FALSE	-3.975201375	0.003131688	0.000489062	0.016758563	0.01989025	0.007399287	0.00788835
58731	chr8	30580288	30580788	0.188100962	FALSE	-1.462397107	0.027028408	0.009688617	0.042570923	0.06959933	0.013976432	0.023665049
58732	chr8	30580951	30581451	0.001602564	FALSE	-6.434540289	0.002255659	0.001233048	0.008100496	0.010356154	0.003014525	0.004247573
58733	chr8	30581543	30582043	0.018830128	FALSE	-3.953286934	0.008527756	0.001781144	0.005425895	0.01395365	0.002466429	0.004247573
58734	chr8	30583243	30583743	0.612179487	FALSE	0.456482873	-0.040845573	-0.027878033	0.2927549	0.25190932	0.116470266	0.088592233
58735	chr8	30583979	30584479	0.044471154	FALSE	-3.067423988	0.009616293	0.003757846	0.023497611	0.033113904	0.009591669	0.013349515
58736	chr8	30584607	30585107	0.474358974	FALSE	-0.102654152	0.018630147	0.004616905	0.16909902	0.18772916	0.065771444	0.07038835
58737	chr8	30600833	30601333	0.246394231	FALSE	-1.117936534	0.006479107	-0.002585494	0.106000766	0.11247987	0.043847629	0.041262136
58738	chr8	30601418	30601918	0.642027244	FALSE	0.584173842	0.015489012	-0.009716055	0.4162694	0.4317584	0.186900521	0.177184466
58739	chr8	30601928	30602428	0.344951923	FALSE	-0.641303565	0.007051036	-0.006384579	0.22554265	0.23259369	0.087695259	0.08131068
58740	chr8	30669568	30670068	0.368389423	FALSE	-0.539132424	0.023006022	0.0145809	0.13404275	0.15704878	0.045491916	0.060072816
58741	chr8	30670170	30670670	0.716947115	FALSE	0.929368307	0.08353841	0.037558335	0.3155283	0.39906672	0.109893121	0.147451456
58742	chr8	30769640	30770140	0.025240385	FALSE	-3.65374523	0.007759814	0.00238794	0.009011216	0.01677103	0.002466429	0.004854369
58743	chr8	30776399	30776899	0.232371795	FALSE	-1.194966825	0.025752611	0.010256168	0.03947016	0.06522277	0.016442861	0.026699029
58744	chr8	30781137	30781637	0.001402244	FALSE	-6.568271412	0.007059456	0.001722443	0.006699322	0.013758779	0.001918334	0.003640777
58745	chr8	30869344	30869844	0.001201923	FALSE	-6.722621485	0.002112621	0.001330994	0.003264597	0.005377218	0.001096191	0.002427184
58746	chr8	30889616	30890116	0.004407051	FALSE	-5.420130407	-0.00242267	0.000430361	0.018424885	0.016002215	0.006851192	0.007281553
58747	chr8	30890326	30890826	0.323717949	FALSE	-0.736737601	-0.00047674	0.001192473	0.11240377	0.11192703	0.039462867	0.04065534
58748	chr8	30891468	30891968	0.422075321	FALSE	-0.314259759	0.006602362	-0.002704558	0.2290429	0.23564526	0.08522883	0.082524272
58749	chr8	30892051	30892551	0.044070513	FALSE	-3.07689302	0.014922394	0.003190294	0.015896747	0.03081914	0.00712524	0.010315534
58750	chr8	31042732	31043232	0.490785256	FALSE	-0.036863147	0.05272457	0.023938431	0.0576384	0.11036297	0.016716909	0.04065534
58751	chr8	31109499	31109999	0.076322115	FALSE	-2.493400537	0.024423141	0.008142609	0.014364958	0.0387881	0.005206906	0.013349515
58752	chr8	32344540	32345040	0	FALSE	-18.42068075	-0.000802927	-0.000822143	0.002374306	0.001571379	0.000822143	0
58753	chr8	32405103	32405603	0	FALSE	-18.42068075	-0.00143678	-0.00103749	0.004254775	0.002817994	0.001644286	0.000606796
58754	chr8	32405865	32406365	0.001802885	FALSE	-6.316557284	-0.001395886	-0.000430694	0.005592478	0.004196592	0.001644286	0.001213592
58755	chr8	32406502	32407002	0.023237179	FALSE	-3.738489879	5.39E-05	-0.000352537	0.016966337	0.017020235	0.005206906	0.004854369
58756	chr8	32412138	32412638	0.000200321	FALSE	-8.515341661	0.000715086	0.000665497	0.003460943	0.004176029	0.000548095	0.001213592
58757	chr8	32432536	32433036	0.093950321	FALSE	-2.266327906	0.006726179	0.003620988	0.020724624	0.027450804	0.005480954	0.009101942
58758	chr8	32440063	32440563	0	FALSE	-18.42068075	0.000244462	0	0.000671041	0.000915503	0	0
58759	chr8	32725896	32726396	0.008613782	FALSE	-4.745739548	0.001769656	-0.000959333	0.01831046	0.020080116	0.005206906	0.004247573
58760	chr8	32785207	32785707	0.057091346	FALSE	-2.804316697	-0.007526878	-0.002662653	0.042906355	0.035379477	0.014798575	0.012135922
58761	chr8	33174958	33175458	0.014423077	FALSE	-4.224397007	-0.005324097	0.000587007	0.0186448	0.013320703	0.005480954	0.006067961
58762	chr8	33175565	33176065	0.006610577	FALSE	-5.012450322	-0.007977112	-0.002564375	0.015994545	0.008017433	0.004384763	0.001820388
58763	chr8	33177334	33177834	0.007211538	FALSE	-4.924833928	-0.012706367	-0.004267361	0.021701215	0.008994848	0.005480954	0.001213592
58764	chr8	33178596	33179096	0.041666667	FALSE	-3.135493986	-0.01184358	-0.00518745	0.024606932	0.012763352	0.008221431	0.003033981
58765	chr8	33192179	33192679	0.213541667	FALSE	-1.303707736	0.028106127	0.009669161	0.029121675	0.0572278	0.010961907	0.020631068
58766	chr8	33282081	33282581	0.057091346	FALSE	-2.804316697	0.016733872	0.004482043	0.027362326	0.044096198	0.01068786	0.015169903
58767	chr8	33329108	33329608	0.283253205	FALSE	-0.928381396	0.019759268	0.00113344	0.106872275	0.12663154	0.047410249	0.048543689
58768	chr8	33329776	33330276	0.274639423	FALSE	-0.971209808	0.02142419	0.002229963	0.08734426	0.10876845	0.03781858	0.040048544
58769	chr8	33330456	33330956	0.501402244	FALSE	0.005608989	0.022284776	0.003127602	0.2526045	0.2748893	0.108522883	0.111650485
58770	chr8	33341676	33342176	0.048076923	FALSE	-2.98568174	-0.00019823	-0.001782141	0.06023881	0.06004058	0.023020005	0.021237864
58771	chr8	33343186	33343686	0.016826923	FALSE	-4.067804423	0.013909228	0.004912737	0.021995224	0.035904452	0.009043574	0.013956311
58772	chr8	33353927	33354427	0	FALSE	-18.42068075	0.001076761	-0.000489395	0.002099657	0.003176418	0.001096191	0.000606796
58773	chr8	33369859	33370359	0.184495192	FALSE	-1.48618387	0.012125559	0.00628231	0.073176704	0.08530226	0.024664292	0.030946602
58774	chr8	33371690	33372190	0.505608974	FALSE	0.022436838	0.026279971	0.008120159	0.2028384	0.22911838	0.078651685	0.086771845
58775	chr8	33372319	33372819	0.137820513	FALSE	-1.833511203	-0.009492368	-0.00477721	0.07092091	0.06142854	0.029049055	0.024271845
58776	chr8	33373384	33373884	0.435897436	FALSE	-0.257829104	-0.039139993	-0.020065512	0.1314725	0.092332505	0.053439298	0.033373786
58777	chr8	33382193	33382693	0.134415064	FALSE	-1.862472936	0.009687342	0.000371328	0.030929994	0.040617336	0.014798575	0.015169903
58778	chr8	33391013	33391513	0	FALSE	-18.42068075	-0.000550432	-0.000215347	0.004140268	0.003589835	0.000822143	0.000606796
58779	chr8	33411541	33412041	0.745592949	FALSE	1.075244232	-0.038164884	-0.022437322	0.30814415	0.26997927	0.138942176	0.116504854
58780	chr8	33412240	33412740	0.765825321	FALSE	1.184886743	0.048788577	0.019942124	0.25155646	0.30034503	0.098383119	0.118325243
58781	chr8	33418755	33419255	0.218349359	FALSE	-1.275311513	-0.025084872	-0.007928592	0.068694204	0.043609332	0.027952864	0.020024272
58782	chr8	33420797	33421297	0.102363782	FALSE	-2.171231838	-0.01780835	-0.006734123	0.04424998	0.026441632	0.016442861	0.009708738
58783	chr8	33422297	33422797	0.624399038	FALSE	0.508262331	-0.067324914	-0.030263645	0.13427457	0.06694966	0.054535489	0.024271845
58784	chr8	33422940	33423440	0.186298077	FALSE	-1.474246115	-0.011546955	-0.002663318	0.06884848	0.05730153	0.031789531	0.029126214
58785	chr8	33423555	33424055	0.502203526	FALSE	0.008814159	-0.04733815	-0.016894674	0.1485834	0.10124525	0.057550014	0.04065534
58786	chr8	33424438	33424938	0.698918269	FALSE	0.842152033	-0.002301097	-0.010090043	0.58864	0.5863389	0.240065771	0.229975728
58787	chr8	33425061	33425561	0.028846154	FALSE	-3.516507892	-0.00189789	-0.004013435	0.04514739	0.0432495	0.019183338	0.015169903
58788	chr8	33431927	33432427	0.118790064	FALSE	-2.00393805	-0.024995072	-0.014642261	0.045190062	0.02019499	0.021923815	0.007281553
58789	chr8	33432437	33432937	0.004407051	FALSE	-5.420130407	-0.006545221	-0.003523708	0.01854097	0.011995749	0.009591669	0.006067961
58790	chr8	33448379	33448879	0.188301282	FALSE	-1.461085949	-0.000598371	0.002581835	0.13428043	0.13368206	0.049602631	0.052184466
58791	chr8	33454888	33455388	0.436698718	FALSE	-0.254571092	-0.041340977	-0.013782204	0.12577586	0.08443488	0.052617155	0.038834951
58792	chr8	33456976	33457476	0.075921474	FALSE	-2.499097358	-0.004489031	-0.008006749	0.045724653	0.041235622	0.024390244	0.016383495
58793	chr8	33538940	33539440	0.079527244	FALSE	-2.448787639	0.011601843	0.005871738	0.032507956	0.0441098	0.012332146	0.018203883
58794	chr8	33540546	33541046	0.034455128	FALSE	-3.33303445	0.004988883	0.001643954	0.022767974	0.027756857	0.006851192	0.008495146
58795	chr8	35725265	35725765	0.077123397	FALSE	-2.482088712	-0.015651112	-0.007184273	0.032719366	0.017068254	0.015072623	0.00788835
58796	chr8	35744560	35745060	0.148036859	FALSE	-1.750081918	-0.024478482	-0.012391179	0.051087607	0.026609125	0.020279529	0.00788835
58797	chr8	35755308	35755808	0.880608974	FALSE	1.998209576	-0.18465255	-0.111617892	0.2997539	0.11510135	0.167443135	0.055825243
58798	chr8	36716336	36716836	0.074719551	FALSE	-2.516354968	0.020929378	0.004305941	0.021986082	0.04291546	0.009043574	0.013349515
58799	chr8	37010667	37011167	0.043870192	FALSE	-3.08165837	0.014114277	0.00225075	0.020242797	0.034357075	0.006851192	0.009101942
58800	chr8	37119121	37119621	0.004807692	FALSE	-5.332716723	0.001537062	-0.000215347	0.003964688	0.00550175	0.000822143	0.000606796
58801	chr8	37133049	37133549	0.004407051	FALSE	-5.420130407	0.006027342	0.001056946	0.004434244	0.010461587	0.001370238	0.002427184
58802	chr8	37133939	37134439	0.003605769	FALSE	-5.621605103	0.004605852	0.000136858	0.010521027	0.015126879	0.004110715	0.004247573
58803	chr8	37175630	37176130	0.133012821	FALSE	-1.874578607	-0.02579685	-0.01652135	0.03887522	0.01307837	0.021375719	0.004854369
58804	chr8	37178542	37179042	0.000801282	FALSE	-7.128483476	0.003083647	0.001115647	0.004581095	0.007664742	0.001918334	0.003033981
58805	chr8	37247922	37248422	0.4765625	FALSE	-0.093818753	0.05643483	0.014718755	0.059774715	0.116209544	0.024116196	0.038834951
58806	chr8	37259352	37259852	0.840144231	FALSE	1.659301563	0.1375907	0.034265439	0.56699985	0.70459056	0.22362291	0.25788835
58807	chr8	37310018	37310518	0	FALSE	-18.42068075	-0.001071143	-0.000430694	0.004236287	0.003165144	0.001644286	0.001213592
58808	chr8	37404397	37404897	0.025440705	FALSE	-3.645634525	-0.010681482	-0.006088082	0.031805612	0.02112413	0.013976432	0.00788835
58809	chr8	37409038	37409538	0.505809295	FALSE	0.023238225	-0.018092453	-0.012001725	0.19763312	0.17954066	0.072074541	0.060072816
58810	chr8	37431785	37432285	0.739783654	FALSE	1.044844373	0.0228858	-0.007465638	0.48588043	0.50876623	0.202247191	0.194781553
58811	chr8	37432659	37433159	0.000600962	FALSE	-7.416361849	0.000304585	-0.000783231	0.015936311	0.016240897	0.006851192	0.006067961
58812	chr8	37438817	37439317	0.804286859	FALSE	1.413305936	0.12810588	0.046269493	0.19075835	0.31886423	0.092080022	0.138349515
58813	chr8	37441617	37442117	0.027844551	FALSE	-3.552878067	0.006581752	0.001017701	0.009805597	0.016387349	0.003836668	0.004854369
58814	chr8	37446792	37447292	0.040865385	FALSE	-3.155747839	0.003004618	-0.002897456	0.024637036	0.027641654	0.012606193	0.009708738
58815	chr8	37448825	37449325	0.054887821	FALSE	-2.846011982	0.00183389	0.002720356	0.03312973	0.03496362	0.011235955	0.013956311
58816	chr8	37457190	37457690	0.000400641	FALSE	-7.822019059	-0.003172506	-0.001800932	0.010070909	0.006898403	0.003014525	0.001213592
58817	chr8	37487613	37488113	0.246995192	FALSE	-1.114702713	0.010324627	0.000820813	0.079829365	0.09015399	0.03315977	0.033980583
58818	chr8	37489136	37489636	0.757011218	FALSE	1.136362766	-0.08082831	-0.02230512	0.69182134	0.610993	0.261989586	0.239684466
58819	chr8	37548938	37549438	0.001602564	FALSE	-6.434540289	-0.002077149	-0.001233381	0.014614873	0.012537723	0.005480954	0.004247573
58820	chr8	37552289	37552789	0.523838141	FALSE	0.095424907	-0.023772985	0.000682292	0.20167221	0.17789923	0.071526446	0.072208738
58821	chr8	37552975	37553475	0.620592949	FALSE	0.492065737	0.02797699	0.002793524	0.3505018	0.3784788	0.142230748	0.145024272
58822	chr8	37553652	37554152	0.131810897	FALSE	-1.885041186	-0.018166091	-0.013468246	0.066775784	0.048609693	0.032885722	0.019417476
58823	chr8	37554253	37554753	0.345552885	FALSE	-0.638645068	-0.012614012	-0.006813943	0.14743693	0.13482292	0.055357632	0.048543689
58824	chr8	37554793	37555293	0.151241987	FALSE	-1.724892947	0.000715479	-0.001488638	0.06446426	0.06517974	0.025760482	0.024271845
58825	chr8	37555526	37556026	0.257211538	FALSE	-1.060512417	-0.02165407	-0.009025448	0.11802716	0.09637309	0.046040011	0.037014563
58826	chr8	37557057	37557557	0.006209936	FALSE	-5.075373808	-0.001459507	-0.005207239	0.025996536	0.024537029	0.013702384	0.008495146
58827	chr8	37557727	37558227	0.428485577	FALSE	-0.288032636	0.010189876	0.002482559	0.21921216	0.22940204	0.085502878	0.087985437
58828	chr8	37558362	37558862	0.032852564	FALSE	-3.38232086	0.009461675	0.003092349	0.02117477	0.030636445	0.009043574	0.012135922
58829	chr8	37593227	37593727	0.414262821	FALSE	-0.346370578	0.033429205	0.012231872	0.1331218	0.16655101	0.049054535	0.061286408
58830	chr8	37595007	37595507	0.692307692	FALSE	0.810930198	-0.04246682	-0.026398042	0.7390221	0.69655526	0.311592217	0.285194175
58831	chr8	37595631	37596131	0.044471154	FALSE	-3.067423988	0.003088813	0.002289662	0.036453497	0.03954231	0.012880241	0.015169903
58832	chr8	37604761	37605261	0.072115385	FALSE	-2.55463986	0.010519991	0.005519533	0.024728281	0.035248272	0.009043574	0.014563107
58833	chr8	37605306	37605806	0.369391026	FALSE	-0.534830194	0.019975558	0.00818019	0.1272024	0.14717796	0.045217868	0.053398058
58834	chr8	37605911	37606411	0.032451923	FALSE	-3.395005114	0.013456024	0.004521288	0.016992623	0.030448647	0.008221431	0.012742718
58835	chr8	37620461	37620961	0.483373397	FALSE	-0.066530939	0.040362492	0.007122579	0.1630769	0.2034394	0.060838586	0.067961165
58836	chr8	37637311	37637811	0.265024038	FALSE	-1.020017236	0.020656556	0.01309326	0.1330659	0.15372245	0.045765963	0.058859223
58837	chr8	37639098	37639598	0.395833333	FALSE	-0.422856842	0.043777134	0.015188694	0.043540116	0.08731725	0.020005481	0.035194175
58838	chr8	37643747	37644247	0.077123397	FALSE	-2.482088712	0.003782384	-0.000333081	0.02422239	0.028004775	0.008221431	0.00788835
58839	chr8	37645356	37645856	0.000600962	FALSE	-7.416361849	0.001676407	0.000724198	0.00439385	0.006070257	0.001096191	0.001820388
58840	chr8	37645920	37646420	0.006009615	FALSE	-5.108365129	0.002758126	0.001389694	0.005034286	0.007792412	0.001644286	0.003033981
58841	chr8	37648473	37648973	0.064903846	FALSE	-2.667742334	0.016995735	0.005480621	0.009472775	0.02646851	0.003014525	0.008495146
58842	chr8	37650753	37651253	0	FALSE	-18.42068075	0.003469959	0.001330994	0.003056228	0.006526187	0.001096191	0.002427184
58843	chr8	37654113	37654613	0.450921474	FALSE	-0.196948251	0.023786128	0.001485312	0.14489517	0.1686813	0.0591943	0.060679612
58844	chr8	37654699	37655199	0.193309295	FALSE	-1.42864882	-0.002422787	-0.003015855	0.09068919	0.0882664	0.036996437	0.033980583
58845	chr8	37655442	37655942	0.012620192	FALSE	-4.359755898	0.006423041	-0.002878	0.034611642	0.041034684	0.015620718	0.012742718
58846	chr8	37656138	37656638	0	FALSE	-18.42068075	0.004081109	0.001076402	0.009495636	0.013576744	0.004384763	0.005461165
58847	chr8	37659597	37660097	0.003605769	FALSE	-5.621605103	0.004080295	0.000841599	0.006421597	0.010501892	0.002192381	0.003033981
58848	chr8	37661626	37662126	0.038261218	FALSE	-3.22430583	0.010932867	0.00677237	0.019364122	0.030296989	0.006577144	0.013349515
58849	chr8	37662210	37662710	0.022235577	FALSE	-3.783574755	0.011632043	0.003170838	0.008207106	0.019839149	0.004110715	0.007281553
58850	chr8	37679644	37680144	0.000801282	FALSE	-7.128483476	0.002310764	0.000782898	0.006059893	0.008370657	0.001644286	0.002427184
58851	chr8	37683925	37684425	0.004407051	FALSE	-5.420130407	-0.001158951	0.000978457	0.024830448	0.023671497	0.006303097	0.007281553
58852	chr8	37698896	37699396	0.037860577	FALSE	-3.235248733	-0.005395431	0.001624165	0.038861863	0.033466432	0.012332146	0.013956311
58853	chr8	37699432	37699932	0.024238782	FALSE	-3.695263586	0.003190152	0.00373839	0.028857354	0.032047506	0.006577144	0.010315534
58854	chr8	37708863	37709363	0.067307692	FALSE	-2.628800692	0.010883134	0.006400044	0.05110703	0.061990164	0.017265004	0.023665049
58855	chr8	37728428	37728928	0.145432692	FALSE	-1.770881827	-0.002993878	-0.000862053	0.05262357	0.049629692	0.020279529	0.019417476
58856	chr8	37728972	37729472	0.013621795	FALSE	-4.282368058	0.003014596	-0.00013719	0.014556458	0.017571054	0.004384763	0.004247573
58857	chr8	37730595	37731095	0.121995192	FALSE	-1.973670362	0.009991005	0.003718268	0.049457133	0.059448138	0.020553576	0.024271845
58858	chr8	37731190	37731690	0.756009615	FALSE	1.13092525	0.061947107	0.026573978	0.56414723	0.62609434	0.194299808	0.220873786
58859	chr8	37732023	37732523	0.732171474	FALSE	1.005667771	-0.04053718	-0.017621532	0.34318063	0.30264345	0.124417649	0.106796117
58860	chr8	37737385	37737885	0.035857372	FALSE	-3.291689795	0.005898221	0.001017369	0.029425425	0.035323646	0.012332146	0.013349515
58861	chr8	37738277	37738777	0.77744391	FALSE	1.25083231	0.09560287	0.039101017	0.58480656	0.68040943	0.203617429	0.242718447
58862	chr8	37739328	37739828	0.281650641	FALSE	-0.93628856	0.025276542	0.022847728	0.93336666	0.9586432	0.377637709	0.400485437
58863	chr8	37739866	37740366	0.558894231	FALSE	0.236675553	0.06472907	0.020394935	0.072365366	0.13709444	0.031789531	0.052184466
58864	chr8	37740517	37741017	0.573717949	FALSE	0.297036672	0.05089648	0.012798759	0.16510525	0.21600173	0.068511921	0.08131068
58865	chr8	37741064	37741564	0.628405449	FALSE	0.525382222	0.050456867	0.025013503	0.15792876	0.20838563	0.055083585	0.080097087
58866	chr8	37743671	37744171	0.053084936	FALSE	-2.881316027	0.019248776	0.006537567	0.0110606	0.030309375	0.004384763	0.01092233
58867	chr8	37747505	37748005	0.286258013	FALSE	-0.913627967	0.036973104	0.022000974	0.0229679	0.059941005	0.00712524	0.029126214
58868	chr8	37748217	37748717	0.45693109	FALSE	-0.172703624	0.050915852	0.019103851	0.030629082	0.081544936	0.011235955	0.030339806
58869	chr8	37749317	37749817	0.857371795	FALSE	1.793630319	0.15864477	0.048048641	0.3788146	0.5374594	0.14551932	0.193567961
58870	chr8	37751319	37751819	0.145032051	FALSE	-1.774109163	0.029844875	0.011352691	0.015524847	0.045369722	0.006851192	0.018203883
58871	chr8	37753677	37754177	0.511418269	FALSE	0.045681018	0.05595731	0.018810347	0.024199842	0.08015715	0.008495478	0.027305825
58872	chr8	37754302	37754802	0.46494391	FALSE	-0.140454804	0.060289364	0.029516998	0.038793925	0.09908329	0.017813099	0.047330097
58873	chr8	37755226	37755726	0.895633013	FALSE	2.14961725	0.16745706	0.053612407	0.067201495	0.23465855	0.024664292	0.078276699
58874	chr8	37756153	37756653	0.438701923	FALSE	-0.246431899	0.036020488	0.007591187	0.233387	0.26940748	0.090709784	0.098300971
58875	chr8	37757414	37757914	0.432491987	FALSE	-0.271691064	-0.0157547	-0.003584737	0.17524332	0.15948862	0.068511921	0.064927184
58876	chr8	37758249	37758749	0.021233974	FALSE	-3.830689697	0.001395127	0.000939212	0.02093678	0.022331906	0.008769526	0.009708738
58877	chr8	37760832	37761332	0.417467949	FALSE	-0.333176429	0.041558594	0.010510095	0.06288448	0.10444307	0.030145245	0.04065534
58878	chr8	37763277	37763777	0	FALSE	-18.42068075	0.001713657	-0.000430694	0.00474603	0.006459686	0.001644286	0.001213592
58879	chr8	37773663	37774163	0.290264423	FALSE	-0.894100142	0.020159677	0.004793673	0.13652183	0.15668151	0.050424774	0.055218447
58880	chr8	37782000	37782500	0.214342949	FALSE	-1.298943045	0.02943558	0.01368193	0.02574058	0.05517616	0.008769526	0.022451456
58881	chr8	37806164	37806664	0.000600962	FALSE	-7.416361849	0.003125469	0.001272293	0.00259485	0.00572032	0.000548095	0.001820388
58882	chr8	37823111	37823611	0.001201923	FALSE	-6.722621485	0.000453259	-0.000156646	0.004621808	0.005075067	0.001370238	0.001213592
58883	chr8	37853725	37854225	0.175480769	FALSE	-1.547270961	0.005082808	-0.001899875	0.094815925	0.09989873	0.030419293	0.028519417
58884	chr8	37887206	37887706	0.165464744	FALSE	-1.6181168	0.012344245	0.00939478	0.054129306	0.06647355	0.019731433	0.029126214
58885	chr8	37888241	37888741	0.739583333	FALSE	1.043804027	0.08595672	0.018529315	0.47581062	0.56176734	0.187174568	0.205703883
58886	chr8	37889037	37889537	0.094751603	FALSE	-2.256950526	0.009633869	0.000762777	0.033278868	0.042912737	0.015620718	0.016383495
58887	chr8	37924585	37925085	0.124399038	FALSE	-1.951415944	0.013043374	0.005558445	0.04130205	0.054345425	0.015072623	0.020631068
58888	chr8	37930446	37930946	0.041466346	FALSE	-3.14052228	0.015634371	0.004443131	0.013849761	0.029484132	0.004658811	0.009101942
58889	chr8	37933657	37934157	0.025240385	FALSE	-3.65374523	-0.001772562	0.001918001	0.019928018	0.018155456	0.006577144	0.008495146
58890	chr8	37939249	37939749	0.030048077	FALSE	-3.474447521	-0.006150404	-0.003504252	0.028920578	0.022770174	0.012606193	0.009101942
58891	chr8	37939936	37940436	0.00400641	FALSE	-5.515842693	0.004654682	0.001565797	0.005430599	0.010085281	0.003288572	0.004854369
58892	chr8	37943723	37944223	0.187700321	FALSE	-1.465022643	0.02645044	0.013348849	0.051958382	0.07840882	0.016990956	0.030339806
58893	chr8	37947780	37948280	0.306891026	FALSE	-0.8146945	-0.001051858	-0.007107114	0.107174814	0.106122956	0.044121677	0.037014563
58894	chr8	37948404	37948904	0.020432692	FALSE	-3.86997429	-0.009000197	-0.004717844	0.025804624	0.016804427	0.012606193	0.00788835
58895	chr8	37948986	37949486	0.008012821	FALSE	-4.818666122	-0.013412046	-0.006557688	0.024237778	0.010825732	0.009591669	0.003033981
58896	chr8	37961666	37962166	0.004407051	FALSE	-5.420130407	0.00244874	0.000978457	0.018615255	0.021063995	0.006303097	0.007281553
58897	chr8	37962181	37962681	0.218950321	FALSE	-1.271793868	0.012765572	0.00704542	0.08683127	0.09959684	0.031789531	0.038834951
58898	chr8	37963408	37963908	0.567107372	FALSE	0.270058923	0.04059556	-0.001550332	0.2707716	0.31136715	0.101671691	0.100121359
58899	chr8	37978040	37978540	0.157652244	FALSE	-1.675801272	0.012623705	0.003091684	0.06148348	0.074107185	0.02603453	0.029126214
58900	chr8	37991818	37992318	0.56630609	FALSE	0.266795712	0.038902983	0.010410819	0.14050432	0.1794073	0.066045492	0.076456311
58901	chr8	38008007	38008507	0.021434295	FALSE	-3.821095274	0.000847857	0.001115314	0.03209585	0.032943707	0.010413812	0.011529126
58902	chr8	38028971	38029471	0.187900641	FALSE	-1.463709337	0.013161235	0.005342766	0.07412864	0.08728988	0.024390244	0.02973301
58903	chr8	38033469	38033969	0.634214744	FALSE	0.550341168	-0.012765229	-0.008714816	0.31204262	0.2992774	0.11126336	0.102548544
58904	chr8	38034695	38035195	0.482972756	FALSE	-0.06813532	0.017559975	-0.003486459	0.14247033	0.1600303	0.058098109	0.05461165
58905	chr8	38035472	38035972	0.142027244	FALSE	-1.798553392	0.012299351	0.005225697	0.032397628	0.04469698	0.014798575	0.020024272
58906	chr8	38039086	38039586	0.038862179	FALSE	-3.208096037	0.001144823	0.003777302	0.039655384	0.040800206	0.012606193	0.016383495
58907	chr8	38041835	38042335	0.216346154	FALSE	-1.287087678	-0.011670627	-0.001273623	0.10224692	0.09057629	0.033433817	0.032160194
58908	chr8	38088274	38088774	0.584334936	FALSE	0.34059453	0.061681673	0.025424408	0.17196822	0.2336499	0.058920252	0.08434466
58909	chr8	38089505	38090005	0.48818109	FALSE	-0.047284448	0.012861326	0.004205002	0.22966492	0.24252625	0.087421211	0.091626214
58910	chr8	38090009	38090509	0.013621795	FALSE	-4.282368058	0.000725049	-0.002642864	0.01389229	0.014617339	0.009317621	0.006674757
58911	chr8	38125228	38125728	0.115184295	FALSE	-2.038845895	0.010429952	0.001643621	0.03224151	0.04267146	0.01534667	0.016990291
58912	chr8	38125876	38126376	0.557892628	FALSE	0.232613741	0.02473481	0.005007357	0.21377774	0.23851255	0.092080022	0.097087379
58913	chr8	38126498	38126998	0.778846154	FALSE	1.258954906	-0.072717816	-0.02194959	0.4391656	0.36644778	0.180323376	0.158373786
58914	chr8	38127242	38127742	0.013221154	FALSE	-4.31262709	-0.002907934	-0.000548428	0.025142584	0.02223465	0.009043574	0.008495146
58915	chr8	38152758	38153258	0.004607372	FALSE	-5.375477515	-0.004294636	-0.003288905	0.032544944	0.028250309	0.01178405	0.008495146
58916	chr8	38160710	38161210	0.493189103	FALSE	-0.027245274	-0.057438754	-0.031652674	0.08256862	0.025129868	0.035900247	0.004247573
58917	chr8	38216799	38217299	0.590144231	FALSE	0.364561643	0.060769066	0.013639692	0.20430885	0.26507792	0.087695259	0.101334951
58918	chr8	38217309	38217809	0.316105769	FALSE	-0.771726385	0.033041336	0.011175924	0.05359421	0.086635545	0.022197862	0.033373786
58919	chr8	38226009	38226509	0.220953526	FALSE	-1.260118282	0.01566355	0.001584588	0.064603865	0.080267414	0.023294053	0.024878641
58920	chr8	38237640	38238140	0.130008013	FALSE	-1.90088785	0.022886219	0.00708533	0.02659099	0.04947721	0.012332146	0.019417476
58921	chr8	38238350	38238850	0.161858974	FALSE	-1.644460897	0.013529107	0.006928351	0.056538165	0.07006727	0.022197862	0.029126214
58922	chr8	38239047	38239547	0.693509615	FALSE	0.816578703	-0.053227365	-0.010653271	0.34101647	0.2877891	0.127158126	0.116504854
58923	chr8	38240282	38240782	0.639823718	FALSE	0.574599102	0.018462181	0.018430372	0.53920394	0.5576661	0.214579337	0.233009709
58924	chr8	38240945	38241445	0.679887821	FALSE	0.753256303	0.0747076	0.021215747	0.16417217	0.23887977	0.064949301	0.086165049
58925	chr8	38241794	38242294	0.230969551	FALSE	-1.202844644	0.030593485	0.011665651	0.03400962	0.064603105	0.012606193	0.024271845
58926	chr8	38242424	38242924	0.679286859	FALSE	0.750496413	0.060426623	0.023189789	0.37196794	0.43239456	0.140038367	0.163228155
58927	chr8	38243102	38243602	0.478966346	FALSE	-0.084184296	-0.002413452	-0.00936119	0.31682876	0.3144153	0.122225267	0.112864078
58928	chr8	38244327	38244827	0.498998397	FALSE	-0.004006416	0.030021012	0.004576995	0.21731743	0.24733844	0.08522883	0.089805825
58929	chr8	38262628	38263128	0.031450321	FALSE	-3.427390295	0.010054412	0.003973525	0.003392288	0.013446701	0.000274048	0.004247573
58930	chr8	38268073	38268573	0.578525641	FALSE	0.31672392	0.0684101	0.02305659	0.13554756	0.20395766	0.042477391	0.065533981
58931	chr8	38268976	38269476	0.075120192	FALSE	-2.510574274	0.010830727	0.002015614	0.030282203	0.04111293	0.013154289	0.015169903
58932	chr8	38288696	38289196	0.013020833	FALSE	-4.328097535	0.008589661	0.004697723	0.002977034	0.011566695	0.001370238	0.006067961
58933	chr8	38299773	38300273	0.015024038	FALSE	-4.182965098	0.008870197	0.004912737	0.025016693	0.03388689	0.009043574	0.013956311
58934	chr8	38322753	38323253	0.290264423	FALSE	-0.894100142	-0.023579739	-0.00937732	0.087297454	0.063717715	0.034255961	0.024878641
58935	chr8	38323524	38324024	0.333934295	FALSE	-0.690444055	-0.010558933	-0.003348603	0.090880565	0.08032163	0.03672239	0.033373786
58936	chr8	38324062	38324562	0.460136218	FALSE	-0.159794277	-0.051482275	-0.021866112	0.11648476	0.065002486	0.047958345	0.026092233
58937	chr8	38324576	38325076	0.049078526	FALSE	-2.964009715	-0.003331438	-0.005931769	0.037852474	0.034521036	0.021101672	0.015169903
58938	chr8	38325196	38325696	0.310096154	FALSE	-0.799669794	-0.021803848	-0.006930679	0.09677875	0.0749749	0.037270485	0.030339806
58939	chr8	38325935	38326435	0.698116987	FALSE	0.838347106	-0.052115947	-0.014664378	0.2367141	0.18459815	0.086873116	0.072208738
58940	chr8	38384871	38385371	0.002604167	FALSE	-5.948031159	0.001703532	0.001056946	0.00478108	0.006484612	0.001370238	0.002427184
58941	chr8	38385899	38386399	0.013020833	FALSE	-4.328097535	0.007879387	0.001683198	0.007861243	0.01574063	0.004384763	0.006067961
58942	chr8	38411297	38411797	0.008213141	FALSE	-4.793771581	-0.009060543	-0.001566129	0.019791948	0.010731405	0.005206906	0.003640777
58943	chr8	38502273	38502773	0.455528846	FALSE	-0.178355917	-0.046911806	-0.025820181	0.10660704	0.059695236	0.050698822	0.024878641
58944	chr8	38523903	38524403	0.017628205	FALSE	-4.020469106	-0.012492429	-0.004306606	0.024121651	0.011629222	0.007947383	0.003640777
58945	chr8	38571759	38572259	0.221554487	FALSE	-1.256630416	0.017049849	0.004677269	0.06343836	0.08048821	0.023842149	0.028519417
58946	chr8	38578150	38578650	0.023838141	FALSE	-3.71234114	0.001528056	-0.002408061	0.023539172	0.025067229	0.011510003	0.009101942
58947	chr8	38578818	38579318	0.308092949	FALSE	-0.809050091	0.014686987	0.005968685	0.100454286	0.11514127	0.035900247	0.041868932
58948	chr8	38592089	38592589	0.051482372	FALSE	-2.913660737	0.016758187	0.006792159	0.00296271	0.019720897	0.001096191	0.00788835
58949	chr8	38614133	38614633	0.474759615	FALSE	-0.101047428	0.02924484	0.002151474	0.11800836	0.1472532	0.042751439	0.044902913
58950	chr8	38614928	38615428	0.059094551	FALSE	-2.767703771	0.002917364	-0.001918999	0.045058157	0.04797552	0.01890929	0.016990291
58951	chr8	38617208	38617708	0.000200321	FALSE	-8.515341661	0.00162022	7.82E-05	0.008364827	0.009985047	0.00356262	0.003640777
58952	chr8	38624469	38624969	0.054086538	FALSE	-2.861565584	0.014811723	0.003268784	0.005306992	0.020118715	0.002192381	0.005461165
58953	chr8	38625745	38626245	0.271634615	FALSE	-0.986344964	0.027024709	0.00483325	0.108010404	0.13503511	0.039462867	0.044296117
58954	chr8	38626274	38626774	0.035857372	FALSE	-3.291689795	0.013954246	0.007927262	0.014167721	0.028121967	0.006029049	0.013956311
58955	chr8	38626825	38627325	0.163862179	FALSE	-1.629767702	0.021034013	0.006106541	0.034859825	0.05589384	0.014524527	0.020631068
58956	chr8	38643902	38644402	0.199919872	FALSE	-1.3867952	0.019105017	0.002582168	0.09113361	0.11023863	0.041107153	0.04368932
58957	chr8	38645361	38645861	0.467347756	FALSE	-0.130795117	0.011850432	-2.24E-05	0.22514084	0.23699127	0.073444779	0.07342233
58958	chr8	38646012	38646512	0.020833333	FALSE	-3.850147132	0.008233298	0.001506763	0.024359535	0.032592833	0.011235955	0.012742718
58959	chr8	38647148	38647648	0.024439103	FALSE	-3.686827772	0.007557662	0.002681444	0.016745983	0.024303645	0.005206906	0.00788835
58960	chr8	38647840	38648340	0.035857372	FALSE	-3.291689795	0.013049955	0.00483458	0.015638977	0.028688932	0.005480954	0.010315534
58961	chr8	38648409	38648909	0.043269231	FALSE	-3.096080027	0.015304527	0.00542192	0.008472829	0.023777356	0.002466429	0.00788835
58962	chr8	38651348	38651848	0.002604167	FALSE	-5.948031159	0.006728708	0.004717179	0.010380792	0.0171095	0.004384763	0.009101942
58963	chr8	38660643	38661143	0.513822115	FALSE	0.055302551	0.06094874	0.0222549	0.04590643	0.10685517	0.020827624	0.043082524
58964	chr8	38662020	38662520	0.194110577	FALSE	-1.423518521	0.026566807	0.008239889	0.04414622	0.07071303	0.020279529	0.028519417
58965	chr8	38662730	38663230	0.203525641	FALSE	-1.364402903	-0.004841626	0.018542452	0.9580216	0.95317996	0.351603179	0.370145631
58966	chr8	38663523	38664023	0.166466346	FALSE	-1.610880866	0.01736448	0.001819391	0.057706535	0.075071014	0.025486435	0.027305825
58967	chr8	38664044	38664544	0.035657051	FALSE	-3.297499798	0.004017349	-0.000724863	0.038291078	0.042308427	0.015894766	0.015169903
58968	chr8	38664714	38665214	0.223157051	FALSE	-1.247362383	0.000350364	0.003209085	0.079280615	0.07963098	0.027130721	0.030339806
58969	chr8	38688156	38688656	0.247395833	FALSE	-1.112549769	0.011503071	0.003737059	0.115693554	0.12719662	0.040559057	0.044296117
58970	chr8	38691396	38691896	0.002003205	FALSE	-6.210996621	-2.18E-05	0.000841599	0.006439354	0.006417588	0.002192381	0.003033981
58971	chr8	38691913	38692413	0.003405449	FALSE	-5.678964379	-0.003291901	-0.000646041	0.005941358	0.002649456	0.002466429	0.001820388
58972	chr8	38693389	38693889	0.109375	FALSE	-2.097141039	0.002909407	0.00293537	0.04088985	0.04379926	0.01890929	0.02184466
58973	chr8	38704330	38704830	0.000600962	FALSE	-7.416361849	0.002615087	0.002427184	0.00104495	0.003660036	0	0.002427184
58974	chr8	38708823	38709323	0.001001603	FALSE	-6.905141919	-0.00128373	-0.001292082	0.011081724	0.009797993	0.004932858	0.003640777
58975	chr8	38713572	38714072	0.462740385	FALSE	-0.149315257	0.04206481	0.014796247	0.10114776	0.14321257	0.044669773	0.059466019
58976	chr8	38722261	38722761	0.234775641	FALSE	-1.181538702	0.023547478	0.003091684	0.04813406	0.07168154	0.02603453	0.029126214
58977	chr8	38741098	38741598	0.480769231	FALSE	-0.07696104	-0.045325674	-0.020379137	0.1506735	0.10534782	0.064675253	0.044296117
58978	chr8	38757144	38757644	0.423076923	FALSE	-0.310154922	0.004712924	0.003795095	0.14805019	0.15276311	0.058098109	0.061893204
58979	chr8	38757650	38758150	0.716346154	FALSE	0.926408841	-0.009453237	0.002751618	0.5866078	0.5771546	0.212661003	0.215412621
58980	chr8	38759608	38760108	0.654847756	FALSE	0.640417156	0.08483635	0.027949871	0.12550071	0.21033706	0.04850644	0.076456311
58981	chr8	38760228	38760728	0.433894231	FALSE	-0.26598013	0.05632481	0.020121552	0.030963873	0.087288685	0.015072623	0.035194175
58982	chr8	38761035	38761535	0.2734375	FALSE	-0.977251409	0.0329523	0.017459565	0.03799755	0.07094985	0.012880241	0.030339806
58983	chr8	38762852	38763352	0.713942308	FALSE	0.914608625	-0.007614166	-0.023065902	0.45314074	0.44552657	0.195395999	0.172330097
58984	chr8	38763441	38763941	0.416466346	FALSE	-0.337296462	0.042978954	0.014209905	0.048860405	0.09183936	0.022197862	0.036407767
58985	chr8	38793483	38793983	0.068709936	FALSE	-2.60667684	0.004929163	0.001819723	0.03546431	0.04039347	0.016990956	0.01881068
58986	chr8	38794966	38795466	0.194310897	FALSE	-1.42223846	0.02180811	0.008572637	0.05221322	0.07402133	0.020553576	0.029126214
58987	chr8	38796515	38797015	0.003405449	FALSE	-5.678964379	0.001426656	-0.000450483	0.020281633	0.02170829	0.00712524	0.006674757
58988	chr8	38801145	38801645	0.708333333	FALSE	0.887303175	0.06994471	0.020350036	0.4985042	0.5684489	0.17867909	0.199029126
58989	chr8	38805517	38806017	0.030849359	FALSE	-3.447303775	0.002341	0.000997913	0.023794482	0.026135482	0.009317621	0.010315534
58990	chr8	38820513	38821013	0.760216346	FALSE	1.153865956	-0.06726283	-0.033594787	0.36900994	0.3017471	0.145245273	0.111650485
58991	chr8	38823891	38824391	0.536258013	FALSE	0.145287074	0.013731435	-0.001452054	0.23880805	0.2525395	0.091257879	0.089805825
58992	chr8	38831040	38831540	0.008213141	FALSE	-4.793771581	-0.004499	-0.005657389	0.029210573	0.024711573	0.012332146	0.006674757
58993	chr8	38831857	38832357	0.750600962	FALSE	1.101819963	-0.087613136	-0.025820513	0.18312371	0.09551057	0.0591943	0.033373786
58994	chr8	38832751	38833251	0.011418269	FALSE	-4.461055818	-0.013012186	-0.002682109	0.031858843	0.018846657	0.01178405	0.009101942
58995	chr8	38844387	38844887	0	FALSE	-18.42068075	0.000467232	0.000665497	0.002008612	0.002475844	0.000548095	0.001213592
58996	chr8	38853200	38853700	0.357772436	FALSE	-0.585045559	0.024852581	0.005420257	0.108344935	0.13319752	0.04494382	0.050364078
58997	chr8	38854791	38855291	0.262219551	FALSE	-1.034464126	0.020552061	0.000722867	0.08607298	0.10662504	0.035078104	0.035800971
58998	chr8	38855562	38856062	0.001802885	FALSE	-6.316557284	0.00193868	-0.000254592	0.007070412	0.009009091	0.003288572	0.003033981
58999	chr8	38856336	38856836	0.016025641	FALSE	-4.117409221	0.003155639	-0.00013719	0.010148142	0.01330378	0.004384763	0.004247573
59000	chr8	38864415	38864915	0.003405449	FALSE	-5.678964379	0.00132869	-0.000822476	0.024390036	0.025718726	0.009317621	0.008495146
59001	chr8	38895544	38896044	0.000400641	FALSE	-7.822019059	0.002508253	0.000998245	0.002597065	0.005105318	0.000822143	0.001820388
59002	chr8	38964804	38965304	0.014623397	FALSE	-4.210400422	0.005033641	0.000587007	0.012303744	0.017337386	0.005480954	0.006067961
59003	chr8	39706154	39706654	0.590344551	FALSE	0.365389907	0.07233083	0.027833799	0.029067164	0.101398	0.013428337	0.041262136
59004	chr8	39749454	39749954	0.197115385	FALSE	-1.404421707	0.030020598	0.007926929	0.03486531	0.06488591	0.014524527	0.022451456
59005	chr8	39771086	39771586	0.441907051	FALSE	-0.23342595	0.025580838	0.010157225	0.10749403	0.13307486	0.043847629	0.054004854
59006	chr8	39797393	39797893	0.828926282	FALSE	1.578036618	0.13030592	0.042295968	0.26366523	0.39397115	0.091805974	0.134101942
59007	chr8	39801227	39801727	0.173878205	FALSE	-1.558387085	0.03105029	0.012037977	0.008668481	0.039718773	0.001918334	0.013956311
59008	chr8	39806735	39807235	0.588942308	FALSE	0.359594647	0.054360405	0.016948718	0.13343921	0.18779962	0.061934777	0.078883495
59009	chr8	39807369	39807869	0.463341346	FALSE	-0.146898204	0.05326513	0.015560354	0.04529235	0.09855748	0.026308578	0.041868932
59010	chr8	39808895	39809395	0.834735577	FALSE	1.619568197	0.12522684	0.047779582	0.049443245	0.17467009	0.018361195	0.066140777
59011	chr8	39809522	39810022	0.837940705	FALSE	1.642985005	0.12936363	0.044569166	0.07187224	0.20123588	0.025212387	0.069781553
59012	chr8	39818464	39818964	0.712339744	FALSE	0.906774826	0.103232674	0.038090633	0.033362918	0.13659559	0.012880241	0.050970874
59013	chr8	39847193	39847693	0.150040064	FALSE	-1.734286807	0.025890954	0.007770615	0.022814773	0.048705727	0.007399287	0.015169903
59014	chr8	39853140	39853640	0.529046474	FALSE	0.116316861	0.057510138	0.01967107	0.07228662	0.12979676	0.022197862	0.041868932
59015	chr8	39866849	39867349	0	FALSE	-18.42068075	-0.000773528	-0.000430694	0.005465616	0.004692088	0.001644286	0.001213592
59016	chr8	39891421	39891921	0.047676282	FALSE	-2.994470775	0.011610798	0.006380921	0.013837894	0.025448691	0.005755001	0.012135922
59017	chr8	40057074	40057574	0.395232372	FALSE	-0.425370415	0.04845403	0.017910047	0.023506386	0.07196042	0.005755001	0.023665049
59018	chr8	40059192	40059692	0.123998397	FALSE	-1.955099209	0.02315709	0.010393691	0.00911318	0.03227027	0.00356262	0.013956311
59019	chr8	40403540	40404040	0	FALSE	-18.42068075	-0.001053336	-0.000215347	0.002550031	0.001496695	0.000822143	0.000606796
59020	chr8	40602377	40602877	0.000400641	FALSE	-7.822019059	-0.00037089	-0.000489395	0.003723478	0.003352589	0.001096191	0.000606796
59021	chr8	40729660	40730160	0.001802885	FALSE	-6.316557284	0.000529682	0.000939545	0.002092557	0.002622239	0.000274048	0.001213592
59022	chr8	40809025	40809525	0.000600962	FALSE	-7.416361849	-0.000130958	-0.002133681	0.008046308	0.00791535	0.002740477	0.000606796
59023	chr8	40851192	40851692	0.026442308	FALSE	-3.605991426	0.010819168	0.006694213	0.009623409	0.020442577	0.003014525	0.009708738
59024	chr8	41166796	41167296	0.001201923	FALSE	-6.722621485	0.003942413	0.002270538	0.003702974	0.007645388	0.001370238	0.003640777
59025	chr8	41273109	41273609	0	FALSE	-18.42068075	8.29E-05	-0.000822143	0.001171352	0.001254282	0.000822143	0
59026	chr8	41287524	41288024	0.022435897	FALSE	-3.774401192	-0.002247058	-0.002094769	0.02999835	0.027751293	0.008769526	0.006674757
59027	chr8	41323977	41324477	0.001802885	FALSE	-6.316557284	0.003352653	0.000998245	0.0036608	0.007013453	0.000822143	0.001820388
59028	chr8	41347146	41347646	0.362379808	FALSE	-0.56504993	0.02894102	0.013444799	0.17502011	0.20396113	0.066045492	0.079490291
59029	chr8	41348612	41349112	0.073517628	FALSE	-2.533869677	0.006837905	0.005049595	0.04081703	0.047654934	0.013154289	0.018203883
59030	chr8	41365060	41365560	0.284655449	FALSE	-0.921484798	0.035882164	0.016030293	0.04741146	0.083293624	0.022197862	0.038228155
59031	chr8	41365855	41366355	0.035657051	FALSE	-3.297499798	0.011447737	0.00536322	0.004974079	0.016421815	0.001918334	0.007281553
59032	chr8	41372638	41373138	0.008814103	FALSE	-4.722547975	0.004703413	0.001663742	0.005482131	0.010185544	0.001370238	0.003033981
59033	chr8	41387061	41387561	0.351161859	FALSE	-0.613936021	0.016111344	0.00307123	0.12557714	0.14168848	0.04850644	0.05157767
59034	chr8	41393319	41393819	0.586738782	FALSE	0.350499827	0.076601565	0.024623717	0.041398488	0.11800005	0.01178405	0.036407767
59035	chr8	41400146	41400646	0.851161859	FALSE	1.74374284	0.123057984	0.048229067	0.12289255	0.24595053	0.03672239	0.084951456
59036	chr8	41401745	41402245	0.000200321	FALSE	-8.515341661	0.005204745	0.003268784	0.005333715	0.01053846	0.002192381	0.005461165
59037	chr8	41402519	41403019	0.493790064	FALSE	-0.02484102	0.02815479	0.020119557	0.16369931	0.1918541	0.066045492	0.086165049
59038	chr8	41424422	41424922	0.108373397	FALSE	-2.107464709	-0.003312353	-0.001429604	0.049906656	0.046594303	0.017813099	0.016383495
59039	chr8	41424967	41425467	0.045873397	FALSE	-3.03491079	0.010791231	0.003307696	0.022986263	0.033777494	0.008221431	0.011529126
59040	chr8	41427428	41427928	0.056891026	FALSE	-2.808044065	0.021186115	0.006478866	0.013517475	0.03470359	0.003836668	0.010315534
59041	chr8	41434585	41435085	0.013221154	FALSE	-4.31262709	0.007941522	0.003444553	0.034114026	0.042055547	0.012332146	0.015776699
59042	chr8	41436149	41436649	0.219751603	FALSE	-1.267114465	0.015879609	0.008180856	0.078436606	0.094316214	0.028226911	0.036407767
59043	chr8	41436657	41437157	0.043469551	FALSE	-3.09125168	0.014029989	0.006420166	0.008233234	0.022263223	0.003288572	0.009708738
59044	chr8	41447972	41448472	0.280048077	FALSE	-0.944223123	0.04327382	0.020983272	0.013982041	0.05725586	0.003288572	0.024271845
59045	chr8	41470198	41470698	0.852363782	FALSE	1.753262093	0.11992883	0.04130005	0.10194815	0.22187698	0.031515484	0.072815534
59046	chr8	41480406	41480906	0.932491987	TRUE	2.625614122	0.28245196	0.122040518	0.31442043	0.5968724	0.09701288	0.219053398
59047	chr8	41503823	41504323	0.211338141	FALSE	-1.31687821	0.022535361	0.011391271	0.07119821	0.09373357	0.021375719	0.03276699
59048	chr8	41504542	41505042	0.048477564	FALSE	-2.976961975	0.006541727	0.000997913	0.029482951	0.03602468	0.009317621	0.010315534
59049	chr8	41508860	41509360	0.265825321	FALSE	-1.015907556	0.036221173	0.013368638	0.039246175	0.07546735	0.011510003	0.024878641
59050	chr8	41511131	41511631	0.465945513	FALSE	-0.136429165	0.012165919	0.013150963	0.21902564	0.23119156	0.071800493	0.084951456
59051	chr8	41511871	41512371	0.113581731	FALSE	-2.054666177	0.006465327	0.00248522	0.04285882	0.049324147	0.017539052	0.020024272
59052	chr8	41520001	41520501	0.700320513	FALSE	0.848824559	0.10025564	0.042806481	0.15227294	0.25252858	0.051246917	0.094053398
59053	chr8	41522661	41523161	0.853766026	FALSE	1.764449222	0.16675946	0.068114818	0.2711883	0.43794775	0.075089065	0.143203883
59054	chr8	41541483	41541983	0.001802885	FALSE	-6.316557284	-0.001012629	-0.001135435	0.009332259	0.00831963	0.00356262	0.002427184
59055	chr8	41559155	41559655	0.496995192	FALSE	-0.012019375	0.04373765	0.016967842	0.23304284	0.2767805	0.073444779	0.090412621
59056	chr8	41570360	41570860	0.014022436	FALSE	-4.252974286	0.012004357	0.005382676	0.015480986	0.027485343	0.004932858	0.010315534
59057	chr8	41572785	41573285	0.279046474	FALSE	-0.949196312	0.006293383	0.005558445	0.057952117	0.0642455	0.015072623	0.020631068
59058	chr8	41573606	41574106	0.520833333	FALSE	0.083381607	-0.017360806	0.002229298	0.16394243	0.14658162	0.054809537	0.057038835
59059	chr8	41611726	41612226	0.166266026	FALSE	-1.612325258	0.015795192	0.006028384	0.030008735	0.045803927	0.010961907	0.016990291
59060	chr8	41624967	41625467	0.006810897	FALSE	-4.98239573	0.007579813	0.003660233	0.010828259	0.018408071	0.003014525	0.006674757
59061	chr8	41649304	41649804	0.1796875	FALSE	-1.518466091	0.031162726	0.011861542	0.025752636	0.05691536	0.008769526	0.020631068
59062	chr8	41649848	41650348	0.698918269	FALSE	0.842152033	0.0860531	0.030985181	0.048455756	0.13450886	0.014524527	0.045509709
59063	chr8	41654955	41655455	0.004206731	FALSE	-5.466851501	-0.001463265	-0.000998578	0.014959199	0.013495934	0.007673335	0.006674757
59064	chr8	41680265	41680765	0.250600962	FALSE	-1.095409697	0.015343837	0.00095767	0.09248871	0.10783255	0.037270485	0.038228155
59065	chr8	41685292	41685792	0.433092949	FALSE	-0.269242987	-0.003659234	-0.003271112	0.1707665	0.16710727	0.057275966	0.054004854
59066	chr8	41686217	41686717	0.611177885	FALSE	0.452266092	0.001990795	-0.00020354	0.5536581	0.5556489	0.199232666	0.199029126
59067	chr8	41692160	41692660	0.134415064	FALSE	-1.862472936	0.010546804	0.008650794	0.083415225	0.09396203	0.024116196	0.03276699
59068	chr8	41693683	41694183	0.012219551	FALSE	-4.392422414	-0.0018599	-0.000959333	0.01667981	0.014819911	0.005206906	0.004247573
59069	chr8	41733402	41733902	0.000200321	FALSE	-8.515341661	0.001158391	0.001996491	0.004506761	0.005665152	0.001644286	0.003640777
59070	chr8	41753330	41753830	0.033253205	FALSE	-3.369785167	-0.006180625	-0.002878	0.04695348	0.040772855	0.015620718	0.012742718
59071	chr8	41754199	41754699	0.038060897	FALSE	-3.229763452	0.013165928	0.006341676	0.020693406	0.033859335	0.008221431	0.014563107
59072	chr8	41754817	41755317	0.194310897	FALSE	-1.42223846	0.029174468	0.007985962	0.020413218	0.049587686	0.006577144	0.014563107
59073	chr8	41786994	41787494	0.000801282	FALSE	-7.128483476	0.002510068	-0.000802687	0.010059142	0.01256921	0.003836668	0.003033981
59074	chr8	41787557	41788057	0.029647436	FALSE	-3.488283504	0.007946274	0.000215014	0.015513645	0.023459919	0.007673335	0.00788835
59075	chr8	41801583	41802083	0.048076923	FALSE	-2.98568174	0.010803243	0.005519533	0.020919463	0.031722706	0.009043574	0.014563107
59076	chr8	41814509	41815009	0.158453526	FALSE	-1.669779852	0.027382117	0.00988484	0.005541731	0.032923847	0.001644286	0.011529126
59077	chr8	41818409	41818909	0.000801282	FALSE	-7.128483476	-0.001510384	-0.00058734	0.006128792	0.004618408	0.003014525	0.002427184
59078	chr8	41819233	41819733	0.001201923	FALSE	-6.722621485	-0.0001702	1.95E-05	0.005440812	0.005270612	0.003014525	0.003033981
59079	chr8	41828934	41829434	0.00400641	FALSE	-5.515842693	0.002570489	0.001546341	0.002326241	0.004896729	0.000274048	0.001820388
59080	chr8	41832926	41833426	0.001001603	FALSE	-6.905141919	0.005273446	0.001507096	0.006341303	0.011614749	0.002740477	0.004247573
59081	chr8	41843049	41843549	0	FALSE	-18.42068075	0.003128102	1.95E-05	0.005105548	0.00823365	0.003014525	0.003033981
59082	chr8	41844506	41845006	0.150641026	FALSE	-1.72958217	0.023959767	0.008357955	0.01077325	0.034733016	0.004384763	0.012742718
59083	chr8	41852707	41853207	0.460536859	FALSE	-0.158181565	-0.011565045	-0.001765013	0.25607494	0.24450989	0.085502878	0.083737864
59084	chr8	41862712	41863212	0	FALSE	-18.42068075	0.004471999	0.001115647	0.003101507	0.007573506	0.001918334	0.003033981
59085	chr8	41863494	41863994	0.068509615	FALSE	-2.609811626	0.017163686	0.004599777	0.009012375	0.026176061	0.003288572	0.00788835
59086	chr8	41872583	41873083	0.044671474	FALSE	-3.062719933	0.008321496	0.000332416	0.020882705	0.029204201	0.008769526	0.009101942
59087	chr8	41886167	41886667	0.344350962	FALSE	-0.643964255	0.043041058	0.015580476	0.03527116	0.07831222	0.012332146	0.027912621
59088	chr8	41890017	41890517	0.004407051	FALSE	-5.420130407	-0.004224786	-0.004247905	0.016667549	0.012442763	0.008495478	0.004247573
59089	chr8	41890659	41891159	0.048076923	FALSE	-2.98568174	-0.014645996	-0.007614967	0.040392898	0.025746902	0.016716909	0.009101942
59090	chr8	41891482	41891982	0.010817308	FALSE	-4.515730709	0.004695484	0.002270206	0.021826986	0.02652247	0.009865717	0.012135922
59091	chr8	41895192	41895692	0.672275641	FALSE	0.718495535	0.100657016	0.040282682	0.04916908	0.1498261	0.019183338	0.059466019
59092	chr8	41907354	41907854	0.030248397	FALSE	-3.467596433	0.004055787	-0.000685618	0.0234978	0.027553586	0.013428337	0.012742718
59093	chr8	41908454	41908954	0.667668269	FALSE	0.697657773	0.06010583	0.027419236	0.3142298	0.37433562	0.103041929	0.130461165
59094	chr8	41996297	41996797	0.002003205	FALSE	-6.210996621	-0.001261477	0.00135045	0.015117123	0.013855645	0.004110715	0.005461165
59095	chr8	41997442	41997942	0.721754808	FALSE	0.953182746	-0.06851035	-0.016844953	0.6331663	0.56465596	0.287476021	0.270631068
59096	chr8	41998956	41999456	0.870592949	FALSE	1.906211591	-0.17272156	-0.081103647	0.5383733	0.36565173	0.211564812	0.130461165
59097	chr8	42005369	42005869	0.012219551	FALSE	-4.392422414	-0.002659178	-0.000802687	0.012473161	0.009813983	0.003836668	0.003033981
59098	chr8	42009539	42010039	0.558894231	FALSE	0.236675553	-0.03338605	-0.006776361	0.28714293	0.25375688	0.095368594	0.088592233
59099	chr8	42010821	42011321	0.520633013	FALSE	0.082578945	0.00434944	0.006256868	0.4630436	0.46739304	0.174568375	0.180825243
59100	chr8	42011593	42012093	0.008213141	FALSE	-4.793771581	0.005627083	0.0009003	0.006109546	0.011736629	0.002740477	0.003640777
59101	chr8	42012344	42012844	0.724559295	FALSE	0.967191199	0.09897057	0.036916618	0.014356298	0.11332687	0.001918334	0.038834951
59102	chr8	42013417	42013917	0.187700321	FALSE	-1.465022643	0.030107237	0.015346005	0.009299956	0.039407194	0.001644286	0.016990291
59103	chr8	42029079	42029579	0.540064103	FALSE	0.160600711	0.04013364	0.014090175	0.24363713	0.28377077	0.080570019	0.094660194
59104	chr8	42035093	42035593	0.19931891	FALSE	-1.390556584	0.032012537	0.00735971	0.009886293	0.04189883	0.00356262	0.01092233
59105	chr8	42037237	42037737	0.072916667	FALSE	-2.542726094	0.020359237	0.012546828	0.013615601	0.033974838	0.003836668	0.016383495
59106	chr8	42038663	42039163	0.000200321	FALSE	-8.515341661	0.003837939	0.002153137	0.001923274	0.005761212	0.000274048	0.002427184
59107	chr8	42040259	42040759	0.785857372	FALSE	1.300133001	0.12690593	0.042277509	0.1552523	0.28215823	0.063305015	0.105582524
59108	chr8	42043132	42043632	0.000200321	FALSE	-8.515341661	0.000471039	-0.001370238	0.003740862	0.0042119	0.001370238	0
59109	chr8	42072690	42073190	0	FALSE	-18.42068075	-0.000298447	5.87E-05	0.001769935	0.001471488	0.000548095	0.000606796
59110	chr8	42074477	42074977	0.073717949	FALSE	-2.530932347	0.01425208	0.005010683	0.01740194	0.03165402	0.00712524	0.012135922
59111	chr8	42080542	42081042	0.633213141	FALSE	0.546026156	0.078555875	0.031317597	0.043405242	0.12196112	0.023294053	0.05461165
59112	chr8	42103354	42103854	0.005208333	FALSE	-5.252271518	0.006273857	0.001879089	0.003375507	0.009649363	0.000548095	0.002427184
59113	chr8	42104402	42104902	0.000600962	FALSE	-7.416361849	-0.000413356	-0.000430694	0.005075124	0.004661768	0.001644286	0.001213592
59114	chr8	42122616	42123116	0	FALSE	-18.42068075	0.000139355	-0.000489395	0.002976388	0.003115743	0.001096191	0.000606796
59115	chr8	42123534	42124034	0.003205128	FALSE	-5.739789802	-0.001062051	-0.000411238	0.010998672	0.009936621	0.004658811	0.004247573
59116	chr8	42124056	42124556	0.005608974	FALSE	-5.177760863	0.007352629	0.005304519	0.004920404	0.012273033	0.001370238	0.006674757
59117	chr8	42127293	42127793	0.143830128	FALSE	-1.783835809	0.014218563	0.008455568	0.030039152	0.044257715	0.010961907	0.019417476
59118	chr8	42127822	42128322	0.25	FALSE	-1.098612262	0.025090806	0.006947807	0.056609094	0.0816999	0.025212387	0.032160194
59119	chr8	42128573	42129073	0.657451923	FALSE	0.651959608	-0.001507521	-0.013869008	0.6585223	0.6570148	0.269936969	0.256067961
59120	chr8	42129430	42129930	0.103766026	FALSE	-2.156062815	0.007282279	0.004814459	0.05530238	0.06258466	0.019457386	0.024271845
59121	chr8	42136944	42137444	0.000801282	FALSE	-7.128483476	0.003456551	0.001272293	0.003476801	0.006933352	0.000548095	0.001820388
59122	chr8	42149624	42150124	0.477564103	FALSE	-0.089803893	0.0510019	0.01869228	0.06686298	0.11786488	0.024390244	0.043082524
59123	chr8	42150208	42150708	0.926682692	TRUE	2.536814384	0.24345863	0.073766885	0.50279135	0.74625	0.198684571	0.272451456
59124	chr8	42150896	42151396	0.490785256	FALSE	-0.036863147	0.06416991	0.024760574	0.035765946	0.09993586	0.015894766	0.04065534
59125	chr8	42187389	42187889	0.226362179	FALSE	-1.22896752	0.015605319	0.006164909	0.0535617	0.06916702	0.023568101	0.02973301
59126	chr8	42188585	42189085	0.508814103	FALSE	0.035260062	-0.038605526	-0.015818604	0.15270713	0.1141016	0.070430255	0.05461165
59127	chr8	42196497	42196997	0.090945513	FALSE	-2.302144368	0.009930901	0.003366064	0.043143585	0.053074487	0.017265004	0.020631068
59128	chr8	42197166	42197666	0.114783654	FALSE	-2.042782913	0.014432821	0.006380588	0.03510252	0.04953534	0.01425048	0.020631068
59129	chr8	42204258	42204758	0.003004808	FALSE	-5.80452906	-0.002456316	-0.000450483	0.017051676	0.014595361	0.00712524	0.006674757
59130	chr8	42212985	42213485	0.692107372	FALSE	0.809989975	0.0338673	0.012837671	0.20817718	0.24204448	0.07454097	0.087378641
59131	chr8	42242891	42243391	0.212540064	FALSE	-1.309681952	0.019924343	0.012056435	0.09202861	0.11195295	0.030419293	0.042475728
59132	chr8	42249643	42250143	0.741586538	FALSE	1.054230971	0.057111204	0.008783661	0.32031515	0.37742636	0.13017265	0.138956311
59133	chr8	42250294	42250794	0.001201923	FALSE	-6.722621485	0.002136795	0.002055191	0.006537299	0.008674094	0.002192381	0.004247573
59134	chr8	42263439	42263939	0	FALSE	-18.42068075	7.73E-05	-0.000215347	0.002221954	0.002299212	0.000822143	0.000606796
59135	chr8	42269811	42270311	0.607772436	FALSE	0.437958328	0.06473507	0.02008131	0.13543923	0.2001743	0.043025486	0.063106796
59136	chr8	42374155	42374655	0	FALSE	-18.42068075	0.001222698	-0.000274048	0.001167289	0.002389987	0.000274048	0
59137	chr8	42392798	42393298	0.245192308	FALSE	-1.124420145	-0.025150862	-0.011588825	0.07079436	0.045643497	0.024938339	0.013349515
59138	chr8	42395703	42396203	0.275040064	FALSE	-0.969199595	0.025753006	0.008709495	0.058862694	0.0846157	0.024664292	0.033373786
59139	chr8	42396704	42397204	0.777844551	FALSE	1.25314931	0.100146055	0.026475035	0.53800935	0.6381554	0.221704577	0.248179612
59140	chr8	42397611	42398111	0.015424679	FALSE	-4.156240973	0.014715489	0.0027596	0.020159956	0.034875445	0.008769526	0.011529126
59141	chr8	42398274	42398774	0.000801282	FALSE	-7.128483476	0.000576832	0.000195558	0.011042095	0.011618927	0.004658811	0.004854369
59142	chr8	42410209	42410709	0.010616987	FALSE	-4.534625315	0.001366654	0.000215014	0.016474579	0.017841233	0.007673335	0.00788835
59143	chr8	42473785	42474285	0.002203526	FALSE	-6.115486152	0.00264423	0.000176102	0.002547706	0.005191936	0.001644286	0.001820388
59144	chr8	42520898	42521398	0.054487179	FALSE	-2.853761839	0.005928541	0.002622743	0.011822136	0.017750677	0.004658811	0.007281553
59145	chr8	42529123	42529623	0.075320513	FALSE	-2.507694543	0.015020933	0.003287907	0.031686943	0.046707876	0.013702384	0.016990291
59146	chr8	42547576	42548076	0.573317308	FALSE	0.295398695	0.057456195	0.015403043	0.15039434	0.20785053	0.044669773	0.060072816
59147	chr8	42564023	42564523	0.001201923	FALSE	-6.722621485	-0.000640794	0.000724198	0.006663539	0.006022746	0.001096191	0.001820388
59148	chr8	42567740	42568240	0	FALSE	-18.42068075	-0.001627305	-0.000822143	0.003092942	0.001465637	0.000822143	0
59149	chr8	42576913	42577413	0.000200321	FALSE	-8.515341661	0.00145836	5.87E-05	0.001734274	0.003192634	0.000548095	0.000606796
59150	chr8	42596105	42596605	0.020032051	FALSE	-3.890185822	0.012554972	0.00690956	0.008759866	0.021314837	0.002192381	0.009101942
59151	chr8	42596799	42597299	0.185897436	FALSE	-1.476891215	0.028337853	0.012155046	0.029770209	0.05810806	0.011510003	0.023665049
59152	chr8	42616200	42616700	0.000801282	FALSE	-7.128483476	0.000451832	0.000332748	0.00168404	0.002135872	0.000274048	0.000606796
59153	chr8	42623537	42624037	0.405849359	FALSE	-0.38115083	0.041998133	0.012721932	0.068434834	0.11043297	0.030967388	0.04368932
59154	chr8	42644605	42645105	0.245192308	FALSE	-1.124420145	-0.017466716	-0.01493643	0.08529626	0.06782954	0.036174294	0.021237864
59155	chr8	42645289	42645789	0.576923077	FALSE	0.310154922	0.029018253	-0.000179428	0.2174435	0.24646175	0.083310496	0.083131068
59156	chr8	42652372	42652872	0.008814103	FALSE	-4.722547975	-0.010498116	-0.004521953	0.02287227	0.012374153	0.008769526	0.004247573
59157	chr8	42658717	42659217	0.534254808	FALSE	0.137234203	0.0454524	0.012055437	0.12141262	0.16686502	0.055905728	0.067961165
59158	chr8	42660299	42660799	0.451322115	FALSE	-0.195330225	0.051266216	0.019396689	0.089810364	0.14107658	0.030967388	0.050364078
59159	chr8	42697300	42697800	0.247796474	FALSE	-1.110399165	0.016747184	0.001349452	0.075565696	0.09231288	0.02959715	0.030946602
59160	chr8	42698772	42699272	0.19911859	FALSE	-1.391812271	0.024295636	0.004344188	0.08210821	0.10640384	0.032063579	0.036407767
59161	chr8	42746745	42747245	0.236578526	FALSE	-1.171530056	0.032169417	0.011078644	0.01727619	0.049445607	0.00712524	0.018203883
59162	chr8	42748702	42749202	0.591145833	FALSE	0.368704205	0.03245662	0.009765111	0.15015653	0.18261315	0.060016443	0.069781553
59163	chr8	42749286	42749786	0.154847756	FALSE	-1.697074311	0.023091454	0.006654969	0.014687168	0.037778623	0.005480954	0.012135922
59164	chr8	42750737	42751237	0.427083333	FALSE	-0.293761113	0.033490807	0.009080823	0.092984036	0.12647484	0.039462867	0.048543689
59165	chr8	42752543	42753043	0.569110577	FALSE	0.278223247	0.03743741	0.006005269	0.25564876	0.29308617	0.101397643	0.107402913
59166	chr8	42753260	42753760	0.763421474	FALSE	1.171530056	0.08220896	0.024677761	0.34091815	0.4231271	0.131268841	0.155946602
59167	chr8	42781734	42782234	0	FALSE	-18.42068075	0.000634503	0.000391449	0.00271222	0.003346722	0.000822143	0.001213592
59168	chr8	42910614	42911114	0.650841346	FALSE	0.622739477	0.076851964	0.025796401	0.11986223	0.1967142	0.056727871	0.082524272
59169	chr8	42911874	42912374	0.592748397	FALSE	0.375338831	-0.012950152	-0.00697325	0.31307656	0.3001264	0.124691696	0.117718447
59170	chr8	42912403	42912903	0.432491987	FALSE	-0.271691064	0.048967835	0.018457477	0.055287007	0.10425484	0.022197862	0.04065534
59171	chr8	42928631	42929131	0.080128205	FALSE	-2.440606277	0.014372598	0.001604376	0.0518015	0.0661741	0.017813099	0.019417476
59172	chr8	42946172	42946672	0.070112179	FALSE	-2.5849673	0.002700023	0.001604376	0.04955304	0.052253064	0.017813099	0.019417476
59173	chr8	42947325	42947825	0.07431891	FALSE	-2.522164225	0.012203127	0.002798512	0.03026772	0.042470846	0.014798575	0.017597087
59174	chr8	42947830	42948330	0.252403846	FALSE	-1.085832536	0.013211079	0.003032318	0.10782182	0.1210329	0.042477391	0.045509709
59175	chr8	42948358	42948858	0.663461538	FALSE	0.678758428	0.029188454	-0.004664797	0.37280098	0.40198943	0.157577418	0.152912621
59176	chr8	42949331	42949831	0.087740385	FALSE	-2.341542233	0.010392569	0.006419833	0.027082954	0.037475523	0.01178405	0.018203883
59177	chr8	42958388	42958888	0.001602564	FALSE	-6.434540289	-0.001335131	-0.000783231	0.016644398	0.015309267	0.006851192	0.006067961
59178	chr8	42994114	42994614	0.007011218	FALSE	-4.95320652	-0.0089748	-0.004463252	0.020005222	0.011030423	0.009317621	0.004854369
59179	chr8	42996050	42996550	0.593149038	FALSE	0.376998759	-0.029714406	-0.020009139	0.29607892	0.2663645	0.113455741	0.093446602
59180	chr8	42996816	42997316	0.035456731	FALSE	-3.30334132	0.001091983	-0.000959998	0.043240815	0.0443328	0.022197862	0.021237864
59181	chr8	42997400	42997900	0.258814103	FALSE	-1.052141389	0.039223544	0.020787382	0.018156387	0.05737993	0.00712524	0.027912621
59182	chr8	43000757	43001257	0.037660256	FALSE	-3.240761965	0.015686227	0.008025207	0.01037211	0.026058337	0.004110715	0.012135922
59183	chr8	43018681	43019181	0.642027244	FALSE	0.584173842	0.02565585	-0.006189686	0.22544502	0.25110087	0.109345026	0.10315534
59184	chr8	43022054	43022554	0.002203526	FALSE	-6.115486152	0.000805507	0.001330994	0.004244625	0.005050132	0.001096191	0.002427184
59185	chr8	43135873	43136373	0.035456731	FALSE	-3.30334132	0.014741553	0.004560533	0.016410137	0.03115169	0.005755001	0.010315534
59186	chr8	47822404	47822904	0.000600962	FALSE	-7.416361849	-0.001334035	-0.000156646	0.004060489	0.002726454	0.001370238	0.001213592
59187	chr8	47829240	47829740	0.667668269	FALSE	0.697657773	0.042717397	0.024182047	0.7873223	0.8300397	0.293779118	0.317961165
59188	chr8	47829949	47830449	0.287860577	FALSE	-0.905797435	0.023153849	0.008571972	0.10202486	0.12517871	0.037544533	0.046116505
59189	chr8	47867803	47868303	0.769831731	FALSE	1.207361282	0.10159758	0.036599334	0.26558024	0.3671778	0.106604549	0.143203883
59190	chr8	47868527	47869027	0.865785256	FALSE	1.864195762	0.1618869	0.051825277	0.48544785	0.64733475	0.17511647	0.226941748
59191	chr8	48078907	48079407	0.683293269	FALSE	0.768947928	0.09010391	0.030749381	0.10171223	0.19181614	0.03781858	0.068567961
59192	chr8	48100070	48100570	0.306891026	FALSE	-0.8146945	0.029607974	0.006243066	0.06513877	0.094746746	0.027130721	0.033373786
59193	chr8	48100666	48101166	0.388822115	FALSE	-0.452266092	0.040622003	0.011998067	0.068348065	0.10897007	0.021375719	0.033373786
59194	chr8	48114741	48115241	0.268629808	FALSE	-1.001585475	0.034517806	0.010549672	0.04359934	0.07811715	0.019183338	0.02973301
59195	chr8	48172522	48173022	0.008814103	FALSE	-4.722547975	0.005796529	0.000410573	0.030009609	0.035806138	0.012332146	0.012742718
59196	chr8	48173811	48174311	0.478565705	FALSE	-0.085789756	0.0409756	0.004930863	0.118004456	0.15898006	0.046040011	0.050970874
59197	chr8	48266137	48266637	0.001201923	FALSE	-6.722621485	-0.000500402	-0.000548095	0.002154423	0.001654022	0.000548095	0
59198	chr8	48272855	48273355	0.014623397	FALSE	-4.210400422	0.006665464	0.001996491	0.003982442	0.010647905	0.001644286	0.003640777
59199	chr8	48281276	48281776	0.01181891	FALSE	-4.426164321	0.005586006	0.001663742	0.004321336	0.009907342	0.001370238	0.003033981
59200	chr8	48281942	48282442	0.012019231	FALSE	-4.40915448	-0.002637575	-0.003934613	0.012049678	0.009412102	0.005755001	0.001820388
59201	chr8	48282595	48283095	0.000200321	FALSE	-8.515341661	0.000364297	-0.000215347	0.001346316	0.001710614	0.000822143	0.000606796
59202	chr8	48311500	48312000	0.000200321	FALSE	-8.515341661	0.001810369	0.000391449	0.002817299	0.004627668	0.000822143	0.001213592
59203	chr8	48319114	48319614	0.000200321	FALSE	-8.515341661	0.002901292	0.001605041	0.003100944	0.006002236	0.000822143	0.002427184
59204	chr8	48344105	48344605	0.000400641	FALSE	-7.822019059	0.001935959	-0.000548095	0.002288639	0.004224598	0.000548095	0
59205	chr8	48350956	48351456	0	FALSE	-18.42068075	0.000593266	0.000665497	0.002576382	0.003169648	0.000548095	0.001213592
59206	chr8	48372039	48372539	0.074519231	FALSE	-2.519256006	0.01475315	0.005030471	0.003353365	0.018106515	0.001644286	0.006674757
59207	chr8	48392050	48392550	0.067107372	FALSE	-2.631996073	0.006026931	-0.001155557	0.033633485	0.039660417	0.017539052	0.016383495
59208	chr8	48420848	48421348	0.051682692	FALSE	-2.909566022	0.006557498	0.002916247	0.016245848	0.022803346	0.007399287	0.010315534
59209	chr8	48421968	48422468	0.114783654	FALSE	-2.042782913	0.007065311	0.002739812	0.03181382	0.03887913	0.01425048	0.016990291
59210	chr8	48426269	48426769	0.033653846	FALSE	-3.357394472	0.007266275	0.001839844	0.007445382	0.014711657	0.003014525	0.004854369
59211	chr8	48434807	48435307	0.002203526	FALSE	-6.115486152	0.000293675	-9.79E-05	0.005522154	0.005815829	0.001918334	0.001820388
59212	chr8	48436080	48436580	0.000600962	FALSE	-7.416361849	0.003635189	0.001605041	0.002907052	0.006542241	0.000822143	0.002427184
59213	chr8	48438974	48439474	0.000200321	FALSE	-8.515341661	-0.000218465	5.87E-05	0.001663943	0.001445477	0.000548095	0.000606796
59214	chr8	48486162	48486662	0.001201923	FALSE	-6.722621485	0.004566778	-0.000156646	0.003389469	0.007956246	0.001370238	0.001213592
59215	chr8	48486803	48487303	0.224559295	FALSE	-1.239291696	0.034429908	0.017283795	0.0115741	0.04600401	0.002740477	0.020024272
59216	chr8	48510581	48511081	0.062700321	FALSE	-2.704636352	0.012912296	0.007614302	0.002727182	0.015639478	0.000274048	0.00788835
59217	chr8	48511093	48511593	0.011418269	FALSE	-4.461055818	0.012027542	0.007614302	0.003182944	0.015210486	0.000274048	0.00788835
59218	chr8	48513220	48513720	0.040064103	FALSE	-3.176385534	0.014208922	0.006087417	0.005579384	0.019788306	0.003014525	0.009101942
59219	chr8	48540248	48540748	0.002804487	FALSE	-5.873722598	-0.000156894	-0.000704742	0.004673676	0.004516782	0.001918334	0.001213592
59220	chr8	48571960	48572460	0	FALSE	-18.42068075	0.002432682	0.001330994	0.004039199	0.006471881	0.001096191	0.002427184
59221	chr8	48592901	48593401	0.002003205	FALSE	-6.210996621	0.000690845	0.001213592	0.003624501	0.004315346	0	0.001213592
59222	chr8	48616476	48616976	0.001602564	FALSE	-6.434540289	0.002006691	-0.000274048	0.000600759	0.002607449	0.000274048	0
59223	chr8	48646853	48647353	0	FALSE	-18.42068075	0.002613343	0.001115647	0.004748987	0.00736233	0.001918334	0.003033981
59224	chr8	48647711	48648211	0.014022436	FALSE	-4.252974286	0.003244319	0.000782898	0.004570096	0.007814415	0.001644286	0.002427184
59225	chr8	48648592	48649092	0.001201923	FALSE	-6.722621485	-0.001428289	-0.000920088	0.007486948	0.006058659	0.002740477	0.001820388
59226	chr8	48649152	48649652	0.006610577	FALSE	-5.012450322	0.012306289	0.003777634	0.011703529	0.024009818	0.004110715	0.00788835
59227	chr8	48649783	48650283	0.249399038	FALSE	-1.101819963	0.03199095	0.009629916	0.031594303	0.06358525	0.013428337	0.023058252
59228	chr8	48650489	48650989	0.115785256	FALSE	-2.032962643	0.013399523	0.002524465	0.036343105	0.049742628	0.015072623	0.017597087
59229	chr8	48651352	48651852	0.134415064	FALSE	-1.862472936	0.022291735	0.008338167	0.030782074	0.05307381	0.009865717	0.018203883
59230	chr8	48675664	48676164	0.001201923	FALSE	-6.722621485	0.003117142	0.001056946	0.005292494	0.008409636	0.001370238	0.002427184
59231	chr8	48775089	48775589	0.000200321	FALSE	-8.515341661	0.002340856	0.000939545	0.001191955	0.003532812	0.000274048	0.001213592
59232	chr8	48871996	48872496	0.427283654	FALSE	-0.292942468	0.039379656	0.018123399	0.15393883	0.19331849	0.055905728	0.074029126
59233	chr8	48873923	48874423	0.209334936	FALSE	-1.328938876	0.01989358	0.007202399	0.06407699	0.08397057	0.021923815	0.029126214
59234	chr8	48909732	48910232	0.015024038	FALSE	-4.182965098	0.01208703	0.006204819	0.012088599	0.024175629	0.004110715	0.010315534
59235	chr8	48911670	48912170	0.001602564	FALSE	-6.434540289	0.00044275	0.000626252	0.007642907	0.008085657	0.003014525	0.003640777
59236	chr8	48920133	48920633	0.043870192	FALSE	-3.08165837	0.000863824	0.001017036	0.046896808	0.047760632	0.020827624	0.02184466
59237	chr8	48921392	48921892	0.579527244	FALSE	0.320832979	0.059919782	0.021647439	0.08995838	0.14987816	0.03781858	0.059466019
59238	chr8	48947240	48947740	0.046474359	FALSE	-3.021265371	0.012176107	0.002622743	0.012234128	0.024410235	0.004658811	0.007281553
59239	chr8	49084616	49085116	0.035857372	FALSE	-3.291689795	0.016180808	0.006028716	0.008269252	0.02445006	0.002466429	0.008495146
59240	chr8	49231257	49231757	0.656650641	FALSE	0.648403646	0.07213854	0.02806827	0.083294	0.15543254	0.024116196	0.052184466
59241	chr8	49426237	49426737	0.278044872	FALSE	-0.954180456	0.034793682	0.01160695	0.032563448	0.06735713	0.012058098	0.023665049
59242	chr8	49426929	49427429	0.974559295	TRUE	3.645634525	0.34225577	0.120237923	0.38247675	0.7247325	0.142504796	0.262742718
59243	chr8	49430426	49430926	0.608173077	FALSE	0.439639279	0.06588215	0.019729438	0.08142902	0.14731117	0.031241436	0.050970874
59244	chr8	49433714	49434214	0	FALSE	-18.42068075	0.004011767	0.003484131	0.004828278	0.008840044	0.001370238	0.004854369
59245	chr8	49565532	49566032	0	FALSE	-18.42068075	0.000821897	0.001213592	0.001038177	0.001860074	0	0.001213592
59246	chr8	49612097	49612597	0	FALSE	-18.42068075	-0.001007925	-9.79E-05	0.004796608	0.003788684	0.001918334	0.001820388
59247	chr8	49647681	49648181	0.001201923	FALSE	-6.722621485	0.004034095	0.001330994	0.003899323	0.007933418	0.001096191	0.002427184
59248	chr8	49701298	49701798	0	FALSE	-18.42068075	-0.000493906	-0.000489395	0.003097335	0.002603429	0.001096191	0.000606796
59249	chr8	49833684	49834184	0.083533654	FALSE	-2.395275647	0.015456554	0.004188539	0.020996094	0.036452647	0.007947383	0.012135922
59250	chr8	49834307	49834807	0.436498397	FALSE	-0.255385468	0.04653396	0.013172747	0.045734067	0.09226803	0.01534667	0.028519417
59251	chr8	49838097	49838597	0.866987179	FALSE	1.874578607	0.13128763	0.047760126	0.04989897	0.1811866	0.01534667	0.063106796
59252	chr8	49862049	49862549	0.955128205	TRUE	3.058035945	0.3977275	0.135077073	0.21280529	0.61053276	0.091257879	0.226334951
59253	chr8	49891456	49891956	0.201722756	FALSE	-1.375561661	0.024672622	0.011196045	0.027829269	0.05250189	0.008221431	0.019417476
59254	chr8	49977460	49977960	0.000801282	FALSE	-7.128483476	0.002533076	0.000998245	0.003515634	0.00604871	0.000822143	0.001820388
59255	chr8	49978165	49978665	0	FALSE	-18.42068075	0.001431889	0.001272293	0.001365055	0.002796944	0.000548095	0.001820388
59256	chr8	50022887	50023387	0	FALSE	-18.42068075	-0.000796998	-0.000274048	0.001451723	0.000654724	0.000274048	0
59257	chr8	50159886	50160386	0.000200321	FALSE	-8.515341661	0.000434357	-0.000274048	0.000805582	0.001239939	0.000274048	0
59258	chr8	50213590	50214090	0	FALSE	-18.42068075	0.001786281	0.001272293	0.002042317	0.003828598	0.000548095	0.001820388
59259	chr8	50219720	50220220	0.001201923	FALSE	-6.722621485	0.001958705	-0.000430694	0.004177441	0.006136145	0.001644286	0.001213592
59260	chr8	50968961	50969461	0.237379808	FALSE	-1.167098674	0.036835928	0.012194623	0.005259789	0.042095717	0.000548095	0.012742718
59261	chr8	52364938	52365438	0.955128205	TRUE	3.058035945	0.38225964	0.12180638	0.17725167	0.5595113	0.077829542	0.199635922
59262	chr8	52438537	52439037	0.90244391	FALSE	2.224678956	0.15439683	0.058368831	0.08113668	0.23553352	0.026582625	0.084951456
59263	chr8	52762989	52763489	0.051482372	FALSE	-2.913660737	0.014368046	0.002720356	0.037346184	0.05171423	0.011235955	0.013956311
59264	chr8	52783478	52783978	0.678285256	FALSE	0.745902652	0.08029908	0.022077468	0.122493744	0.20279282	0.053165251	0.075242718
59265	chr8	52796996	52797496	0.003004808	FALSE	-5.80452906	0.00310714	0.001526552	0.013140157	0.016247297	0.005755001	0.007281553
59266	chr8	52797690	52798190	0.059895833	FALSE	-2.753383586	-0.008666035	-0.005775123	0.046464503	0.037798468	0.019731433	0.013956311
59267	chr8	52809947	52810447	0.010216346	FALSE	-4.573496417	0.007346738	0.002740144	0.014024513	0.021371251	0.005755001	0.008495146
59268	chr8	52810813	52811313	0.710536859	FALSE	0.897992834	-0.06507483	-0.016801717	0.5151344	0.45005956	0.183063853	0.166262136
59269	chr8	52812394	52812894	0.598357372	FALSE	0.39862547	0.062241465	0.029280199	0.19227791	0.25451937	0.066593587	0.095873786
59270	chr8	52814756	52815256	0.885817308	FALSE	2.048710924	-0.1823009	-0.081006367	0.60116863	0.41886774	0.226637435	0.145631068
59271	chr8	52849838	52850338	0.948116987	TRUE	2.905486286	0.3454016	0.114211534	0.16931497	0.51471657	0.080570019	0.194781553
59272	chr8	52866730	52867230	0.084735577	FALSE	-2.379677355	0.023304667	0.012644773	0.007815065	0.031119732	0.001918334	0.014563107
59273	chr8	52873895	52874395	0.009014423	FALSE	-4.699873022	-0.010436957	-0.000881176	0.024658646	0.01422169	0.008769526	0.00788835
59274	chr8	52874667	52875167	0.689302885	FALSE	0.796862225	-0.041944355	-0.022555388	0.41375464	0.3718103	0.154836942	0.132281553
59275	chr8	52875367	52875867	0.033052885	FALSE	-3.37603467	0.000246186	-0.005520531	0.03594612	0.036192305	0.016442861	0.01092233
59276	chr8	52912805	52913305	0.019030449	FALSE	-3.942500645	0.005216872	0.000117069	0.021978825	0.027195698	0.009591669	0.009708738
59277	chr8	52920939	52921439	0.563902244	FALSE	0.257014474	0.007742524	-0.007698113	0.3934466	0.40118912	0.140586462	0.13288835
59278	chr8	52926794	52927294	0.184695513	FALSE	-1.484853013	0.033266883	0.016285217	0.03118163	0.06444851	0.010413812	0.026699029
59279	chr8	53013443	53013943	0.151241987	FALSE	-1.724892947	-0.014494039	-0.007341584	0.0743712	0.059877157	0.033433817	0.026092233
59280	chr8	53024878	53025378	0.322716346	FALSE	-0.741316403	0.027584635	0.014777456	0.07686132	0.10444596	0.024664292	0.039441748
59281	chr8	53029465	53029965	0.875400641	FALSE	1.949578127	-0.1878641	-0.071176569	0.3257497	0.1378856	0.134283365	0.063106796
59282	chr8	53062924	53063424	0.290865385	FALSE	-0.89118479	-0.036777355	-0.019477507	0.06395228	0.02717493	0.033433817	0.013956311
59283	chr8	53071261	53071761	0.003205128	FALSE	-5.739789802	0.000478065	-0.001566129	0.016773745	0.01725181	0.005206906	0.003640777
59284	chr8	53077350	53077850	0.182692308	FALSE	-1.498212235	-0.029936384	-0.014348758	0.052240856	0.022304472	0.024664292	0.010315534
59285	chr8	53081318	53081818	0.122395833	FALSE	-1.969935258	-0.023336506	-0.016051744	0.044615947	0.021279441	0.025760482	0.009708738
59286	chr8	53089522	53090022	0.080729167	FALSE	-2.432480739	-0.018269673	-0.008671913	0.037647408	0.019377735	0.01534667	0.006674757
59287	chr8	53134739	53135239	0.143028846	FALSE	-1.790357869	-0.011152927	-0.004444129	0.04794966	0.036796734	0.020827624	0.016383495
59288	chr8	53205786	53206286	0.430889423	FALSE	-0.278223247	-0.009842202	-0.007440195	0.13126932	0.12142712	0.052343108	0.044902913
59289	chr8	53206722	53207222	0.712740385	FALSE	0.908730826	0.07758492	0.022244258	0.7694123	0.8469972	0.292682927	0.314927184
59290	chr8	53320126	53320626	0.27724359	FALSE	-0.958175723	0.024997324	0.006223277	0.09828442	0.12328175	0.032611674	0.038834951
59291	chr8	53372779	53373279	0.000200321	FALSE	-8.515341661	0.000928269	0.001272293	0.002063531	0.002991799	0.000548095	0.001820388
59292	chr8	53373358	53373858	0.013621795	FALSE	-4.282368058	-0.001416329	-0.000841932	0.019330708	0.017914379	0.006303097	0.005461165
59293	chr8	53379626	53380126	0.141025641	FALSE	-1.806797287	-0.00624866	-0.003856789	0.050346978	0.044098318	0.017813099	0.013956311
59294	chr8	53394651	53395151	0.002804487	FALSE	-5.873722598	0.000134514	-0.000430694	0.005193438	0.005327952	0.001644286	0.001213592
59295	chr8	53408639	53409139	0.404847756	FALSE	-0.38530615	0.025988467	0.01344613	0.10344211	0.12943058	0.032063579	0.045509709
59296	chr8	53478276	53478776	0.003605769	FALSE	-5.621605103	0.00351842	0.000724198	0.004520014	0.008038433	0.001096191	0.001820388
59297	chr8	53600922	53601422	0.146033654	FALSE	-1.766054628	-0.005545966	-0.001332324	0.09355858	0.08801261	0.032885722	0.031553398
59298	chr8	53625628	53626128	0.488782051	FALSE	-0.044879325	0.05212426	0.020884329	0.093744785	0.14586905	0.030693341	0.05157767
59299	chr8	53626149	53626649	0.462339744	FALSE	-0.150926867	0.021737128	0.003168177	0.18563272	0.20736985	0.072074541	0.075242718
59300	chr8	53627464	53627964	0.427483974	FALSE	-0.292123921	0.03621894	0.00596802	0.14309515	0.17931409	0.052891203	0.058859223
59301	chr8	53649594	53650094	0.057491987	FALSE	-2.796898673	0.017509967	0.008201309	0.015262082	0.03277205	0.005755001	0.013956311
59302	chr8	53676806	53677306	0.000801282	FALSE	-7.128483476	0.000707848	-0.000548095	0.001333275	0.002041123	0.000548095	0
59303	chr8	53695558	53696058	0.010416667	FALSE	-4.553875942	0.002881191	0.000724198	0.00527723	0.008158421	0.001096191	0.001820388
59304	chr8	53750847	53751347	0.000801282	FALSE	-7.128483476	0.001332478	-0.000548095	0.001322951	0.002655428	0.000548095	0
59305	chr8	53850987	53851487	0.000200321	FALSE	-8.515341661	0.000870373	-0.000274048	0.001227969	0.002098342	0.000274048	0
59306	chr8	53851728	53852228	0.000600962	FALSE	-7.416361849	0.001338624	0.000724198	0.004444996	0.00578362	0.001096191	0.001820388
59307	chr8	53852704	53853204	0.004206731	FALSE	-5.466851501	-0.000604917	-0.000763442	0.006491711	0.005886794	0.001370238	0.000606796
59308	chr8	53853358	53853858	0.004807692	FALSE	-5.332716723	0.000926056	0.001330994	0.005857022	0.006783078	0.001096191	0.002427184
59309	chr8	53854102	53854602	0.018229167	FALSE	-3.9863345	0.002679036	0.001741899	0.013928111	0.016607147	0.004932858	0.006674757
59310	chr8	53878326	53878826	0.021434295	FALSE	-3.821095274	0.012800906	0.006987717	0.022965875	0.03576678	0.005755001	0.012742718
59311	chr8	53898481	53898981	0.235376603	FALSE	-1.178196597	0.030232107	0.010824052	0.020686759	0.050918866	0.010413812	0.021237864
59312	chr8	54089682	54090182	0.077323718	FALSE	-2.479277592	-0.018480323	-0.008378077	0.025340691	0.006860368	0.009591669	0.001213592
59313	chr8	54117065	54117565	0.01943109	FALSE	-3.921258072	-0.004860937	-0.002407728	0.008616909	0.003755973	0.003014525	0.000606796
59314	chr8	54569652	54570152	0.263621795	FALSE	-1.027228347	-0.010480128	-0.008555509	0.10398142	0.09350129	0.041929296	0.033373786
59315	chr8	54570296	54570796	0.772836538	FALSE	1.224397678	-0.021062076	-0.014141393	0.6111386	0.5900765	0.227733626	0.213592233
59316	chr8	54605595	54606095	0.104366987	FALSE	-2.14961725	0.002029382	0.002543921	0.057933435	0.059962817	0.018087147	0.020631068
59317	chr8	54643764	54644264	0.004807692	FALSE	-5.332716723	0.004062135	0.000410905	0.006809299	0.010871435	0.003836668	0.004247573
59318	chr8	54674204	54674704	0.373197115	FALSE	-0.518525362	-0.032894023	-0.020417717	0.100835696	0.06794167	0.050150726	0.02973301
59319	chr8	54721245	54721745	0.072916667	FALSE	-2.542726094	0.022022812	0.007888017	0.021513926	0.043536738	0.008495478	0.016383495
59320	chr8	54754718	54755218	0.110376603	FALSE	-2.086899967	0.006243195	0.003405309	0.03686901	0.043112207	0.014798575	0.018203883
59321	chr8	54756229	54756729	0.022836538	FALSE	-3.756291703	0.007457474	-0.00035287	0.027450195	0.03490767	0.013702384	0.013349515
59322	chr8	54756857	54757357	0.070913462	FALSE	-2.572741474	0.013676987	0.006596268	0.015583434	0.029260421	0.004932858	0.011529126
59323	chr8	54775777	54776277	0.013421474	FALSE	-4.297386199	0.010880218	0.004267029	0.011898433	0.02277865	0.003014525	0.007281553
59324	chr8	54790327	54790827	0.067708333	FALSE	-2.622436311	0.005832266	0.000116736	0.047919583	0.05375185	0.018087147	0.018203883
59325	chr8	54792250	54792750	0.181089744	FALSE	-1.508981728	0.026978394	0.008220765	0.024102828	0.05108122	0.008769526	0.016990291
59326	chr8	54793146	54793646	0.117988782	FALSE	-2.011615149	0.015817486	0.005382343	0.030711647	0.046529133	0.013428337	0.01881068
59327	chr8	54793926	54794426	0.048277244	FALSE	-2.981313271	0.015668038	0.003640444	0.019619945	0.035287984	0.008495478	0.012135922
59328	chr8	54857412	54857912	0.776041667	FALSE	1.242746158	0.1366832	0.058134693	0.017790563	0.15447375	0.007399287	0.065533981
59329	chr8	54931040	54931540	0.662059295	FALSE	0.672484655	0.078370266	0.033117864	0.09810359	0.17647386	0.037270485	0.07038835
59330	chr8	54933971	54934471	0.413661859	FALSE	-0.348847774	0.043236658	0.010000579	0.099199906	0.14243656	0.045217868	0.055218447
59331	chr8	54934707	54935207	0.663461538	FALSE	0.678758428	0.06647134	0.017195328	0.5846047	0.651076	0.262537682	0.27973301
59332	chr8	55013120	55013620	0.076722756	FALSE	-2.487731084	0.012679609	0.004912737	0.018198406	0.030878015	0.009043574	0.013956311
59333	chr8	55013801	55014301	0.517227564	FALSE	0.068937544	0.040689662	0.009432362	0.15443398	0.19512364	0.059742395	0.069174757
59334	chr8	55014968	55015468	0.113581731	FALSE	-2.054666177	0.009373359	-0.001156554	0.100264974	0.10963833	0.043025486	0.041868932
59335	chr8	55046993	55047493	0.643830128	FALSE	0.592027118	0.0924183	0.036270244	0.038229737	0.13064803	0.012880241	0.049150485
59336	chr8	55047515	55048015	0.848357372	FALSE	1.721775299	0.165129	0.055663608	0.34519857	0.5103276	0.128802412	0.184466019
59337	chr8	55048125	55048625	0.264423077	FALSE	-1.023104712	0.031173065	0.006164909	0.05562105	0.086794116	0.023568101	0.02973301
59338	chr8	55065406	55065906	0.755608974	FALSE	1.128754478	0.07105872	0.010897553	0.29020345	0.36126217	0.132913127	0.14381068
59339	chr8	55066127	55066627	0.477363782	FALSE	-0.090606806	0.019518524	-0.001647279	0.19132948	0.210848	0.07810359	0.076456311
59340	chr8	55078289	55078789	0.345753205	FALSE	-0.637759388	0.038272537	0.011841088	0.08331621	0.121588744	0.031241436	0.043082524
59341	chr8	55078874	55079374	0.302684295	FALSE	-0.834547907	0.035630308	0.0072611	0.06342933	0.09905964	0.02247191	0.02973301
59342	chr8	55081809	55082309	0.685897436	FALSE	0.781008519	0.0853559	0.024212146	0.07628495	0.16164085	0.024938339	0.049150485
59343	chr8	55144827	55145327	0	FALSE	-18.42068075	0.001153632	-0.000430694	0.003524119	0.004677751	0.001644286	0.001213592
59344	chr8	55181403	55181903	0.000600962	FALSE	-7.416361849	0.00049655	-0.000215347	0.0023452	0.00284175	0.000822143	0.000606796
59345	chr8	55216736	55217236	0	FALSE	-18.42068075	0.002116126	0.000939545	0.001164545	0.003280671	0.000274048	0.001213592
59346	chr8	55239291	55239791	0.000600962	FALSE	-7.416361849	0.001401584	0.000998245	0.003653426	0.00505501	0.000822143	0.001820388
59347	chr8	55367191	55367691	0.132612179	FALSE	-1.878057201	0.019221041	0.010981031	0.006103333	0.025324374	0.000548095	0.011529126
59348	chr8	55371939	55372439	0.0078125	FALSE	-4.844185817	0.002004259	-0.000430694	0.00553859	0.00754285	0.001644286	0.001213592
59349	chr8	55464144	55464644	0.086738782	FALSE	-2.354120748	0.016080434	0.001918001	0.021023238	0.03710367	0.006577144	0.008495146
59350	chr8	55656641	55657141	0.3125	FALSE	-0.788457343	-0.031424474	-0.019203792	0.09011395	0.05868948	0.041655248	0.022451456
59351	chr8	55687818	55688318	0.003004808	FALSE	-5.80452906	-0.008782413	-0.005363552	0.016186727	0.007404314	0.006577144	0.001213592
59352	chr8	55770866	55771366	0.010216346	FALSE	-4.573496417	-0.011320433	-0.004639355	0.025836138	0.014515705	0.007673335	0.003033981
59353	chr8	56015299	56015799	0.01963141	FALSE	-3.910797266	-0.005725826	-0.002623075	0.011949376	0.006223551	0.003836668	0.001213592
59354	chr8	56433380	56433880	0.007612179	FALSE	-4.870363147	0.006039555	0.00193779	0.004765771	0.010805327	0.001096191	0.003033981
59355	chr8	56684701	56685201	0.321714744	FALSE	-0.745902652	0.036808446	0.009198889	0.054407157	0.0912156	0.023568101	0.03276699
59356	chr8	56686344	56686844	0.194911859	FALSE	-1.418404273	0.015876878	-0.001136433	0.062324334	0.07820121	0.029049055	0.027912621
59357	chr8	56727585	56728085	0.017027244	FALSE	-4.055766202	0.005552679	0.006126329	0.029972482	0.03552516	0.009043574	0.015169903
59358	chr8	56731317	56731817	0.421674679	FALSE	-0.315902427	-0.009166732	-0.007734031	0.14700936	0.13784263	0.058098109	0.050364078
59359	chr8	56753136	56753636	0.83974359	FALSE	1.656321448	-0.090247035	-0.034381344	0.6147923	0.52454525	0.237051247	0.202669903
59360	chr8	56756012	56756512	0.654647436	FALSE	0.639530991	-0.0127289	0.002834431	0.2731108	0.2603819	0.097286928	0.100121359
59361	chr8	56756574	56757074	0.521834936	FALSE	0.087395326	-0.001090467	0.001277781	0.8728206	0.87173015	0.360372705	0.361650485
59362	chr8	56757403	56757903	0.62119391	FALSE	0.49461884	-0.028232142	-0.018619112	0.26374552	0.23551337	0.106604549	0.087985437
59363	chr8	56758075	56758575	0.068910256	FALSE	-2.603550507	0.004616603	-0.00099891	0.031420115	0.03603672	0.016168813	0.015169903
59364	chr8	56760364	56760864	0	FALSE	-18.42068075	0.003479537	0.001605041	0.002137228	0.005616765	0.000822143	0.002427184
59365	chr8	56765627	56766127	0	FALSE	-18.42068075	-0.006000637	-0.003543164	0.014844081	0.008843444	0.006577144	0.003033981
59366	chr8	56766147	56766647	0	FALSE	-18.42068075	0.000283064	1.95E-05	0.009063572	0.009346636	0.003014525	0.003033981
59367	chr8	56773385	56773885	0.369791667	FALSE	-0.533110657	0.005429067	0.006242068	0.12340399	0.12883306	0.052617155	0.058859223
59368	chr8	56776299	56776799	0.251001603	FALSE	-1.093277494	-0.010957107	-0.009710068	0.080589786	0.06963268	0.033981913	0.024271845
59369	chr8	56776936	56777436	0.024639423	FALSE	-3.678459105	-0.00034726	-0.002897456	0.02752983	0.02718257	0.012606193	0.009708738
59370	chr8	56778203	56778703	0.412860577	FALSE	-0.352152353	0.047074046	0.018555423	0.049365353	0.0964394	0.020279529	0.038834951
59371	chr8	56779696	56780196	0.174078526	FALSE	-1.556993162	-0.006619744	-0.004933856	0.06429766	0.057677917	0.030419293	0.025485437
59372	chr8	56784033	56784533	0.742988782	FALSE	1.061561187	0.12526672	0.048190487	0.046581957	0.17184867	0.022197862	0.07038835
59373	chr8	56791454	56791954	0.658052885	FALSE	0.654629194	0.01819463	-0.001276617	0.23813523	0.25632986	0.109893121	0.108616505
59374	chr8	56792096	56792596	0.796875	FALSE	1.366876239	0.050994575	0.008897071	0.6020231	0.6530177	0.233214579	0.24211165
59375	chr8	56792677	56793177	0.508012821	FALSE	0.032054026	0.016469672	0.010939791	0.15145485	0.16792452	0.053987394	0.064927184
59376	chr8	56793705	56794205	0.391826923	FALSE	-0.439639279	0.046837315	0.015795157	0.055043526	0.10188084	0.028500959	0.044296117
59377	chr8	56796110	56796610	0.244391026	FALSE	-1.128754478	0.019957904	0.00420733	0.06217215	0.08213005	0.027952864	0.032160194
59378	chr8	56798078	56798578	0.373998397	FALSE	-0.515101408	0.012220323	0.02292522	0.9087775	0.9209978	0.398191285	0.421116505
59379	chr8	56798626	56799126	0.435096154	FALSE	-0.261088478	0.04277607	0.01434643	0.088977315	0.13175339	0.034804056	0.049150485
59380	chr8	56803813	56804313	0.622996795	FALSE	0.502287675	0.078423426	0.030045304	0.062103603	0.14052702	0.022745958	0.052791262
59381	chr8	56805668	56806168	0.850360577	FALSE	1.737431859	0.14936978	0.042842733	0.34511083	0.4944806	0.125239792	0.168082524
59382	chr8	56814184	56814684	0.083533654	FALSE	-2.395275647	0.015275782	0.004207996	0.018186947	0.03346273	0.010961907	0.015169903
59383	chr8	56830424	56830924	0.033052885	FALSE	-3.37603467	0.004632153	0.00411005	0.037173092	0.041805245	0.012880241	0.016990291
59384	chr8	56832103	56832603	0.496594551	FALSE	-0.013622005	0.02613911	0.018867717	0.14404327	0.17018238	0.043025486	0.061893204
59385	chr8	56837113	56837613	0.861378205	FALSE	1.826784286	0.14942311	0.052670867	0.23071514	0.38013825	0.075363113	0.128033981
59386	chr8	56842527	56843027	0.581330128	FALSE	0.328236082	-0.009854659	-0.009673152	0.20786275	0.19800809	0.090983831	0.08131068
59387	chr8	56847323	56847823	0.518229167	FALSE	0.072948998	0.06308213	0.022959974	0.03515807	0.0982402	0.010413812	0.033373786
59388	chr8	56852236	56852736	0.712940705	FALSE	0.909709437	-0.062094808	-0.027983628	0.7483587	0.6862639	0.313784599	0.285800971
59389	chr8	56860842	56861342	0.004206731	FALSE	-5.466851501	0.003597578	0.002622743	0.014950387	0.018547965	0.004658811	0.007281553
59390	chr8	56883687	56884187	0.511217949	FALSE	0.044879325	0.05785376	0.016284552	0.07190226	0.12975602	0.027404768	0.04368932
59391	chr8	56884643	56885143	0.461338141	FALSE	-0.154956753	0.055080842	0.016696122	0.032057155	0.087138	0.01425048	0.030946602
59392	chr8	56885545	56886045	0.666466346	FALSE	0.692245859	0.08958855	0.038676975	0.08942558	0.17901413	0.035352151	0.074029126
59393	chr8	56887525	56888025	0.051682692	FALSE	-2.909566022	0.01744753	0.006654969	0.010071419	0.027518949	0.005480954	0.012135922
59394	chr8	56888135	56888635	0.163060897	FALSE	-1.635627527	0.017975617	0.006262854	0.05077522	0.068750836	0.021649767	0.027912621
59395	chr8	56890997	56891497	0.015625	FALSE	-4.143134097	0.013555732	0.008632003	0.012261415	0.025817147	0.004110715	0.012742718
59396	chr8	56901737	56902237	0.471754808	FALSE	-0.113101178	0.05501903	0.018751314	0.034762375	0.0897814	0.016442861	0.035194175
59397	chr8	56903534	56904034	0.917668269	TRUE	2.411079269	0.21227688	0.108330484	0.73384434	0.9461212	0.306111263	0.414441748
59398	chr8	56904439	56904939	0.40625	FALSE	-0.379489614	0.05072667	0.017224762	0.026286159	0.07701283	0.01068786	0.027912621
59399	chr8	56919036	56919536	0.723758013	FALSE	0.963179831	0.074582756	0.034564597	0.18733919	0.26192194	0.081940258	0.116504854
59400	chr8	56919544	56920044	0.098357372	FALSE	-2.215610655	0.008262102	0.001350117	0.02954796	0.03781006	0.012606193	0.013956311
59401	chr8	56923081	56923581	0.603565705	FALSE	0.420344585	0.06217079	0.014110296	0.17604694	0.23821773	0.066593587	0.080703883
59402	chr8	56928530	56929030	0.149439103	FALSE	-1.739006987	0.026288804	0.011959488	0.01334641	0.039635215	0.006851192	0.01881068
59403	chr8	56941318	56941818	0.392227564	FALSE	-0.437958328	0.035244122	0.015422166	0.17648067	0.21172479	0.056179775	0.071601942
59404	chr8	56972598	56973098	0.244991987	FALSE	-1.12550283	0.026447967	0.013681265	0.08382104	0.11026901	0.025760482	0.039441748
59405	chr8	56980168	56980668	0.001201923	FALSE	-6.722621485	-0.000931795	-0.000704742	0.006691705	0.00575991	0.001918334	0.001213592
59406	chr8	56982372	56982872	0.219751603	FALSE	-1.267114465	0.020137787	-0.002036733	0.054331847	0.07446963	0.026308578	0.024271845
59407	chr8	56986004	56986504	0.398036859	FALSE	-0.413651596	0.01900275	0.004324067	0.10841629	0.12741904	0.046040011	0.050364078
59408	chr8	56987604	56988104	0.045673077	FALSE	-3.039497093	0.006950177	0.001761022	0.042242926	0.049193103	0.016442861	0.018203883
59409	chr8	56991604	56992104	0.071714744	FALSE	-2.56064259	0.016196089	0.005402132	0.02311465	0.03931074	0.007947383	0.013349515
59410	chr8	57006174	57006674	0.252403846	FALSE	-1.085832536	0.02882678	0.01195849	0.08924459	0.11807137	0.032337627	0.044296117
59411	chr8	57021332	57021832	0.007211538	FALSE	-4.924833928	-0.000659753	-0.003034646	0.03422796	0.033568207	0.016990956	0.013956311
59412	chr8	57025407	57025907	0.097155449	FALSE	-2.22923804	-0.000194885	-0.005109626	0.03528287	0.035087984	0.020279529	0.015169903
59413	chr8	57025927	57026427	0.130208333	FALSE	-1.899117922	0.004766677	-0.002937033	0.046969753	0.05173643	0.023568101	0.020631068
59414	chr8	57069454	57069954	0.378205128	FALSE	-0.497173524	0.037678227	0.012644108	0.0504845	0.08816273	0.01890929	0.031553398
59415	chr8	57101687	57102187	0.059294872	FALSE	-2.764106749	0.007834658	0.006263187	0.041966293	0.04980095	0.013154289	0.019417476
59416	chr8	57114710	57115210	0.265024038	FALSE	-1.020017236	0.037251033	0.016128571	0.031158289	0.06840932	0.01178405	0.027912621
59417	chr8	57122083	57122583	0.015424679	FALSE	-4.156240973	-0.004915863	-0.000470271	0.028689899	0.023774035	0.012606193	0.012135922
59418	chr8	57123048	57123548	0.159254808	FALSE	-1.663783098	0.016765542	0.00414863	0.06822643	0.08499197	0.027404768	0.031553398
59419	chr8	57124668	57125168	0.614383013	FALSE	0.465773908	0.011231959	-0.005915639	0.26430216	0.27553412	0.109070978	0.10315534
59420	chr8	57154413	57154913	0.502203526	FALSE	0.008814159	0.05020138	0.021589403	0.062026538	0.11222792	0.020279529	0.041868932
59421	chr8	57358098	57358598	0.121394231	FALSE	-1.979292872	-0.025089443	-0.015620718	0.031402934	0.006313492	0.015620718	0
59422	chr8	57360393	57360893	0.422676282	FALSE	-0.311796544	-0.02985914	-0.017559506	0.108298354	0.07843921	0.040010962	0.022451456
59423	chr8	57470377	57470877	0.506810897	FALSE	0.027245274	0.054684654	0.01818343	0.06435292	0.119037576	0.02247191	0.04065534
59424	chr8	57470891	57471391	0.136017628	FALSE	-1.848767807	0.018612605	0.005323642	0.034933824	0.05354643	0.012880241	0.018203883
59425	chr8	57611570	57612070	0.943709936	TRUE	2.819300642	-0.29633218	-0.125105262	0.44370618	0.14737399	0.188818854	0.063713592
59426	chr8	57670022	57670522	0.637019231	FALSE	0.562449977	-0.06916039	-0.035352816	0.10802065	0.038860265	0.052343108	0.016990291
59427	chr8	57700025	57700525	0.135416667	FALSE	-1.853891188	-0.017089095	-0.005324973	0.057508614	0.04041952	0.021101672	0.015776699
59428	chr8	57841635	57842135	0.188100962	FALSE	-1.462397107	0.003429107	-0.000685951	0.05392061	0.05734972	0.021923815	0.021237864
59429	chr8	57905397	57905897	0.394230769	FALSE	-0.429562651	0.02825287	0.00974632	0.09690288	0.12515575	0.040010962	0.049757282
59430	chr8	57906834	57907334	0.135416667	FALSE	-1.853891188	0.005130518	0.003072228	0.06154952	0.06668004	0.023020005	0.026092233
59431	chr8	57912013	57912513	0.005408654	FALSE	-5.214329872	0.000207706	0.000528307	0.013857052	0.014064758	0.004932858	0.005461165
59432	chr8	57912837	57913337	0.010416667	FALSE	-4.553875942	0.00859596	0.004541077	0.007307894	0.015903855	0.002740477	0.007281553
59433	chr8	58026205	58026705	0.151241987	FALSE	-1.724892947	0.020704042	0.005813037	0.03404145	0.05474549	0.01178405	0.017597087
59434	chr8	58255807	58256307	0.221153846	FALSE	-1.258954906	0.015814282	0.009355868	0.046764202	0.062578484	0.013702384	0.023058252
59435	chr8	58261853	58262353	0.006410256	FALSE	-5.043423567	-0.002462723	-0.000763442	0.004920654	0.002457931	0.001370238	0.000606796
59436	chr8	58275176	58275676	0.473958333	FALSE	-0.104261008	0.06205056	0.024154111	0.020774439	0.082825	0.007399287	0.031553398
59437	chr8	58311189	58311689	0.002804487	FALSE	-5.873722598	0.004257929	0.001330994	0.00333157	0.007589499	0.001096191	0.002427184
59438	chr8	58324828	58325328	0.004807692	FALSE	-5.332716723	-0.000926864	-0.000802687	0.010174659	0.009247795	0.003836668	0.003033981
59439	chr8	58333035	58333535	0.721554487	FALSE	0.952185478	0.09674692	0.030865119	0.2450864	0.34183332	0.081392162	0.112257282
59440	chr8	58353872	58354372	0.001802885	FALSE	-6.316557284	0.004532228	0.002485885	0.001367192	0.00589942	0.000548095	0.003033981
59441	chr8	58361663	58362163	0	FALSE	-18.42068075	0.000599431	0.000998245	0.002807491	0.003406922	0.000822143	0.001820388
59442	chr8	58487741	58488241	0.018429487	FALSE	-3.975201375	0.009020481	0.00387558	0.006964895	0.015985375	0.002192381	0.006067961
59443	chr8	58657899	58658399	0.010016026	FALSE	-4.593501393	0.002820057	-0.000195891	0.009882494	0.012702551	0.003836668	0.003640777
59444	chr8	58774628	58775128	0	FALSE	-18.42068075	0.000161069	0.000332748	0.002186246	0.002347315	0.000274048	0.000606796
59445	chr8	58806782	58807282	0.001201923	FALSE	-6.722621485	0.002968391	0.001546341	0.001719351	0.004687742	0.000274048	0.001820388
59446	chr8	58906821	58907321	0.338741987	FALSE	-0.668905369	0.044582635	0.013995223	0.021710059	0.066292696	0.006029049	0.020024272
59447	chr8	58907456	58907956	0.204927885	FALSE	-1.355774651	0.024963487	0.006713669	0.019210666	0.044174153	0.006029049	0.012742718
59448	chr8	59010630	59011130	0.001602564	FALSE	-6.434540289	0.003259059	0.001389694	0.006039502	0.009298561	0.001644286	0.003033981
59449	chr8	59040998	59041498	0	FALSE	-18.42068075	-0.000665782	-0.000822143	0.002506372	0.00184059	0.000822143	0
59450	chr8	59057597	59058097	0.002003205	FALSE	-6.210996621	0.000873136	-0.000489395	0.003395269	0.004268405	0.001096191	0.000606796
59451	chr8	59058179	59058679	0.105969551	FALSE	-2.13258795	0.007802714	0.001467851	0.018775694	0.026578408	0.005206906	0.006674757
59452	chr8	59060973	59061473	0	FALSE	-18.42068075	0.001427974	-0.000274048	0.001060682	0.002488656	0.000274048	0
59453	chr8	59067762	59068262	0.105969551	FALSE	-2.13258795	0.021206675	0.006244063	0.005506232	0.026712907	0.001644286	0.00788835
59454	chr8	59085311	59085811	0.006410256	FALSE	-5.043423567	0.002975245	-9.79E-05	0.005044418	0.008019662	0.001918334	0.001820388
59455	chr8	59169710	59170210	0.000600962	FALSE	-7.416361849	0.002311769	0.000332748	0.001857623	0.004169392	0.000274048	0.000606796
59456	chr8	59177817	59178317	0.001802885	FALSE	-6.316557284	0.003804687	0.000939545	0.000742981	0.004547668	0.000274048	0.001213592
59457	chr8	59234140	59234640	0.255408654	FALSE	-1.069970687	-0.012367468	-0.008261008	0.05417389	0.041806422	0.019183338	0.01092233
59458	chr8	59257841	59258341	0.001001603	FALSE	-6.905141919	0.003739976	0.000939545	0.002111362	0.005851338	0.000274048	0.001213592
59459	chr8	59273481	59273981	0.018229167	FALSE	-3.9863345	0.006418227	0.000998245	0.001538021	0.007956248	0.000822143	0.001820388
59460	chr8	59291188	59291688	0.041866987	FALSE	-3.130488763	0.008301147	0.002329239	0.006376303	0.01467745	0.001918334	0.004247573
59461	chr8	59305274	59305774	0.009014423	FALSE	-4.699873022	-0.009150773	-0.003758511	0.02429496	0.015144186	0.007399287	0.003640777
59462	chr8	59307705	59308205	0.067307692	FALSE	-2.628800692	0.01636354	0.006439622	0.023148729	0.03951227	0.006303097	0.012742718
59463	chr8	59309183	59309683	0.004407051	FALSE	-5.420130407	0.003414711	-9.79E-05	0.004276502	0.007691214	0.001918334	0.001820388
59464	chr8	59309684	59310184	0.002604167	FALSE	-5.948031159	0.004912406	0.000567551	0.005599684	0.01051209	0.002466429	0.003033981
59465	chr8	59324260	59324760	0.350160256	FALSE	-0.618334846	0.03387674	0.014503076	0.10408365	0.13796039	0.033433817	0.047936893
59466	chr8	59425715	59426215	0.440304487	FALSE	-0.2399264	0.05056184	0.018496722	0.056503717	0.10706556	0.019731433	0.038228155
59467	chr8	59464906	59465406	0.188701923	FALSE	-1.458466845	-0.021254562	-0.005521196	0.098340936	0.077086374	0.033433817	0.027912621
59468	chr8	59466445	59466945	0.627203526	FALSE	0.520238454	0.011735752	0.011780392	0.24013679	0.25187254	0.08166621	0.093446602
59469	chr8	59466951	59467451	0.08193109	FALSE	-2.416393817	0.008926481	0.004716846	0.034506716	0.043433197	0.012880241	0.017597087
59470	chr8	59467645	59468145	0.006009615	FALSE	-5.108365129	0.004700048	0.003053104	0.026028203	0.03072825	0.011510003	0.014563107
59471	chr8	59468652	59469152	0.006009615	FALSE	-5.108365129	-0.002978468	0.000606464	0.020314407	0.017335938	0.008495478	0.009101942
59472	chr8	59476328	59476828	0.014823718	FALSE	-4.196591465	0.009235836	0.00283809	0.012874967	0.022110803	0.003836668	0.006674757
59473	chr8	59507631	59508131	0.002203526	FALSE	-6.115486152	0.006181729	0.002270538	0.003695623	0.009877352	0.001370238	0.003640777
59474	chr8	59508420	59508920	0.876402244	FALSE	1.958792705	0.15029629	0.059425777	0.076507345	0.22680363	0.027952864	0.087378641
59475	chr8	59521057	59521557	0.08994391	FALSE	-2.314319878	0.016800184	0.011430848	0.039971445	0.05677163	0.010413812	0.02184466
59476	chr8	59544558	59545058	0.225961538	FALSE	-1.231256732	0.010564625	0.003874249	0.075729646	0.08629427	0.036174294	0.040048544
59477	chr8	59562208	59562708	0.725160256	FALSE	0.970204474	0.008903444	0.003635455	0.37713963	0.38604307	0.135927651	0.139563107
59478	chr8	59570440	59570940	0.481570513	FALSE	-0.073751358	0.055282116	0.029340895	0.053219855	0.10850197	0.016168813	0.045509709
59479	chr8	59571161	59571661	0.529046474	FALSE	0.116316861	0.033314288	0.018573549	0.16692817	0.20024246	0.057275966	0.075849515
59480	chr8	59572048	59572548	0.717347756	FALSE	0.931343397	0.056046963	0.023635948	0.6236453	0.67969227	0.243354344	0.266990291
59481	chr8	59572642	59573142	0.383413462	FALSE	-0.475084733	0.029941425	0.011683777	0.13152173	0.16146316	0.049602631	0.061286408
59482	chr8	59584535	59585035	0.002604167	FALSE	-5.948031159	0.002990758	0.001193804	0.016774427	0.019765185	0.005480954	0.006674757
59483	chr8	59614236	59614736	0.380408654	FALSE	-0.487814052	0.035782963	0.011664986	0.091289505	0.12707247	0.02959715	0.041262136
59484	chr8	59626406	59626906	0.015424679	FALSE	-4.156240973	0.003325839	0.002270206	0.02536625	0.028692089	0.009865717	0.012135922
59485	chr8	59634134	59634634	0.383613782	FALSE	-0.474237464	-0.041280963	-0.016600505	0.12483616	0.0835552	0.043299534	0.026699029
59486	chr8	59703323	59703823	0.012019231	FALSE	-4.40915448	0.00418335	0.000391449	0.002592189	0.006775539	0.000822143	0.001213592
59487	chr8	59713280	59713780	0.012019231	FALSE	-4.40915448	0.009418561	0.002231294	0.010212909	0.01963147	0.003836668	0.006067961
59488	chr8	59713902	59714402	0.190705128	FALSE	-1.445434896	0.015818827	0.003777302	0.0367648	0.052583627	0.012606193	0.016383495
59489	chr8	59714692	59715192	0.007011218	FALSE	-4.95320652	0.006437883	0.001233048	0.007670246	0.014108129	0.003014525	0.004247573
59490	chr8	59717479	59717979	0.002804487	FALSE	-5.873722598	0.004680281	0.00193779	0.00367381	0.008354091	0.001096191	0.003033981
59491	chr8	59720408	59720908	0.391826923	FALSE	-0.439639279	0.031948894	0.012114803	0.11646685	0.14841574	0.039462867	0.05157767
59492	chr8	59754524	59755024	0.000200321	FALSE	-8.515341661	0.006018377	0.001056946	0.004150128	0.010168505	0.001370238	0.002427184
59493	chr8	59770822	59771322	0.007612179	FALSE	-4.870363147	0.002107653	0.000782898	0.009424885	0.011532538	0.001644286	0.002427184
59494	chr8	59794373	59794873	0.443108974	FALSE	-0.228553839	0.051864065	0.017342163	0.04695809	0.098822154	0.01178405	0.029126214
59495	chr8	59810802	59811302	0.716546474	FALSE	0.927394908	0.09290397	0.033078287	0.13504842	0.22795239	0.048232392	0.08131068
59496	chr8	59904272	59904772	0.110977564	FALSE	-2.080794338	0.021050867	0.008553846	0.002649195	0.023700062	0.000548095	0.009101942
59497	chr8	59930197	59930697	0.222956731	FALSE	-1.248518284	0.026046954	0.009395113	0.027571592	0.053618547	0.011235955	0.020631068
59498	chr8	59948187	59948687	0.468149038	FALSE	-0.127576597	0.06094654	0.024721662	0.02808801	0.08903455	0.009865717	0.034587379
59499	chr8	59956608	59957108	0.453525641	FALSE	-0.186435576	0.043620475	0.015834402	0.06688757	0.11050805	0.02603453	0.041868932
59500	chr8	59969071	59969571	0.033253205	FALSE	-3.369785167	0.004110453	0.003386185	0.011302858	0.01541331	0.003288572	0.006674757
59501	chr8	59977867	59978367	0.200921474	FALSE	-1.380545027	0.03088805	0.012879576	0.012608342	0.043496393	0.004110715	0.016990291
59502	chr8	59988600	59989100	0.920072115	TRUE	2.443327153	0.21954718	0.074790573	0.13090312	0.3504503	0.049602631	0.124393204
59503	chr8	59989632	59990132	0.141025641	FALSE	-1.806797287	0.026990496	0.009121398	0.008222039	0.035212535	0.003014525	0.012135922
59504	chr8	60019050	60019550	0.333133013	FALSE	-0.694048743	0.036058623	0.018301164	0.034987036	0.07104566	0.015072623	0.033373786
59505	chr8	60019661	60020161	0.017628205	FALSE	-4.020469106	0.009471295	0.007242309	0.01018637	0.019657664	0.002466429	0.009708738
59506	chr8	60020255	60020755	0.077924679	FALSE	-2.470884083	0.015136346	0.009669493	0.008679306	0.023815652	0.002466429	0.012135922
59507	chr8	60020844	60021344	0.279447115	FALSE	-0.947205728	0.038556755	0.015620053	0.006757399	0.04531415	0.001370238	0.016990291
59508	chr8	60028113	60028613	0.228365385	FALSE	-1.217564201	0.035557084	0.013427671	0.010179176	0.04573626	0.00356262	0.016990291
59509	chr8	60029468	60029968	0.419671474	FALSE	-0.324122159	0.04925983	0.014601686	0.042708907	0.09196874	0.014524527	0.029126214
59510	chr8	60030108	60030608	0.678685897	FALSE	0.747739251	0.09491989	0.032432246	0.15020072	0.24512061	0.050698822	0.083131068
59511	chr8	60030778	60031278	0.527644231	FALSE	0.110689799	0.057157695	0.019259499	0.10347216	0.16062985	0.035352151	0.05461165
59512	chr8	60031543	60032043	0.790665064	FALSE	1.328938876	0.14691478	0.05126338	0.09482915	0.24174394	0.028226911	0.079490291
59513	chr8	60032681	60033181	0.166666667	FALSE	-1.609437864	0.016167533	0.005754336	0.035647165	0.051814698	0.011235955	0.016990291
59514	chr8	60173330	60173830	0.704927885	FALSE	0.870875701	0.046117663	0.019687532	0.26564825	0.3117659	0.101671691	0.121359223
59515	chr8	60197468	60197968	0.644030449	FALSE	0.592900796	0.07708905	0.032609679	0.061134435	0.13822348	0.018361195	0.050970874
59516	chr8	60213432	60213932	0.077724359	FALSE	-2.473675312	-0.008420004	-0.004561198	0.037981503	0.0295615	0.011235955	0.006674757
59517	chr8	60240106	60240606	0.196113782	FALSE	-1.410762689	-0.007982809	-0.00411138	0.04921504	0.041232232	0.021101672	0.016990291
59518	chr8	60293608	60294108	0.365985577	FALSE	-0.549477767	0.048193734	0.017028871	0.03539076	0.083584495	0.014524527	0.031553398
59519	chr8	60374810	60375310	0.185096154	FALSE	-1.482194644	0.030042194	0.013643018	0.009779509	0.039821703	0.002740477	0.016383495
59520	chr8	60543342	60543842	0.049278846	FALSE	-2.959725709	0.010552701	0.00542192	0.010739982	0.021292683	0.002466429	0.00788835
59521	chr8	60556238	60556738	0.096754808	FALSE	-2.233813932	0.01576009	0.004873825	0.009854144	0.025614234	0.003014525	0.00788835
59522	chr8	60568148	60568648	0.04306891	FALSE	-3.100929764	0.010727164	0.005852614	0.001783892	0.012511056	0.000822143	0.006674757
59523	chr8	60650086	60650586	0.611177885	FALSE	0.452266092	0.02050376	0.004615908	0.2328243	0.25332806	0.091257879	0.095873786
59524	chr8	60832623	60833123	0.392227564	FALSE	-0.437958328	0.02877228	0.014737546	0.115442544	0.14421482	0.044121677	0.058859223
59525	chr8	60834066	60834566	0.130208333	FALSE	-1.899117922	0.014307	0.005695303	0.055091344	0.06939834	0.019183338	0.024878641
59526	chr8	60881320	60881820	0.580128205	FALSE	0.323299701	0.002546355	0.006221947	0.20450702	0.20705338	0.066593587	0.072815534
59527	chr8	60885068	60885568	0.721554487	FALSE	0.952185478	0.09223895	0.032686173	0.18032731	0.27256626	0.064401206	0.097087379
59528	chr8	60964015	60964515	0.135616987	FALSE	-1.852181268	0.003538214	-0.003896033	0.046655625	0.05019384	0.020279529	0.016383495
59529	chr8	60964623	60965123	0.464342949	FALSE	-0.142870731	0.049985662	0.014737879	0.087084055	0.13706972	0.035626199	0.050364078
59530	chr8	60969326	60969826	0.801883013	FALSE	1.398104989	0.007268399	-0.00251166	0.33439338	0.34166178	0.157851466	0.155339806
59531	chr8	61145739	61146239	0.395232372	FALSE	-0.425370415	0.034184538	0.015521442	0.062629014	0.09681355	0.020279529	0.035800971
59532	chr8	61151039	61151539	0.016426282	FALSE	-4.092309375	-0.004004259	0.000782566	0.034459487	0.030455228	0.010139764	0.01092233
59533	chr8	61193529	61194029	0.337540064	FALSE	-0.674275856	0.003878765	0.006360467	0.09745797	0.10133673	0.028226911	0.034587379
59534	chr8	61242758	61243258	0.235777244	FALSE	-1.175971807	0.0225425	0.009042576	0.030941473	0.053483974	0.016442861	0.025485437
59535	chr8	61245439	61245939	0.020633013	FALSE	-3.8600136	-0.004555469	-7.88E-05	0.029841334	0.025285864	0.013428337	0.013349515
59536	chr8	61288993	61289493	0.014022436	FALSE	-4.252974286	-0.009599514	-0.003308361	0.02241624	0.012816725	0.008769526	0.005461165
59537	chr8	61309364	61309864	0.227363782	FALSE	-1.223256997	0.005629681	0.004970773	0.07840379	0.084033474	0.026582625	0.031553398
59538	chr8	61321609	61322109	0.110977564	FALSE	-2.080794338	0.02267225	0.011587827	0.003620746	0.026292996	0.000548095	0.012135922
59539	chr8	61325017	61325517	0.143028846	FALSE	-1.790357869	-0.000705473	0.001309875	0.12202494	0.121319465	0.040559057	0.041868932
59540	chr8	61430247	61430747	0.205328526	FALSE	-1.353317493	0.026075315	0.013251237	0.032494105	0.05856942	0.010413812	0.023665049
59541	chr8	61430829	61431329	0.095552885	FALSE	-2.247643881	0.020501394	0.006968261	0.010736147	0.03123754	0.002740477	0.009708738
59542	chr8	61431480	61431980	0.052684295	FALSE	-2.889314831	0.01421962	0.005911315	0.005821799	0.02004142	0.001370238	0.007281553
59543	chr8	61437624	61438124	0.709735577	FALSE	0.894100142	0.06665893	0.017515937	0.18880309	0.25546202	0.072896684	0.090412621
59544	chr8	61439502	61440002	0.018629808	FALSE	-3.964186362	-0.003798215	-0.002075313	0.031277925	0.02747971	0.01178405	0.009708738
59545	chr8	61447594	61448094	0.000200321	FALSE	-8.515341661	-0.001114705	-0.000313292	0.008289478	0.007174773	0.002740477	0.002427184
59546	chr8	61471591	61472091	0.227964744	FALSE	-1.219839203	0.015873048	0.000527642	0.047134425	0.063007474	0.021923815	0.022451456
59547	chr8	61496264	61496764	0.000801282	FALSE	-7.128483476	0.001906227	0.000606796	0.000725923	0.00263215	0	0.000606796
59548	chr8	61504739	61505239	0	FALSE	-18.42068075	0.001686321	0.000391449	0.002069962	0.003756282	0.000822143	0.001213592
59549	chr8	61564052	61564552	0.681891026	FALSE	0.762475831	0.06421605	0.020744478	0.29415497	0.35837102	0.103041929	0.123786408
59550	chr8	61565513	61566013	0.533653846	FALSE	0.13481922	-0.017803162	-0.002449301	0.18411858	0.16631542	0.064949301	0.0625
59551	chr8	61566180	61566680	0.773637821	FALSE	1.22896752	-0.014141917	-0.003766825	0.5700553	0.5559134	0.219786243	0.216019417
59552	chr8	61572993	61573493	0.241185897	FALSE	-1.1461888	-0.002734199	-0.0050915	0.1599802	0.157246	0.057275966	0.052184466
59553	chr8	61584975	61585475	0.303285256	FALSE	-0.831702242	0.037698016	0.01244855	0.03990054	0.07759856	0.01425048	0.026699029
59554	chr8	61590284	61590784	0.232972756	FALSE	-1.191600769	0.01880569	0.008415658	0.084455706	0.1032614	0.030419293	0.038834951
59555	chr8	61591766	61592266	0.561097756	FALSE	0.245618431	0.034343183	0.022408886	0.27469367	0.30903685	0.087421211	0.109830097
59556	chr8	61592747	61593247	0.409855769	FALSE	-0.364561643	-0.007251129	0.003618993	0.1762934	0.16904227	0.056453823	0.060072816
59557	chr8	61596672	61597172	0.591145833	FALSE	0.368704205	0.053296655	0.013856037	0.11980125	0.17309791	0.061386681	0.075242718
59558	chr8	61612994	61613494	0.764423077	FALSE	1.177083875	0.10562953	0.033666625	0.056838255	0.1624678	0.019731433	0.053398058
59559	chr8	61615747	61616247	0.813301282	FALSE	1.471605397	0.05932668	0.009447162	0.4985852	0.5579119	0.181693615	0.191140777
59560	chr8	61648470	61648970	0.047275641	FALSE	-3.003330252	0.006377105	0.004090594	0.022153346	0.02853045	0.009865717	0.013956311
59561	chr8	61693377	61693877	0.484975962	FALSE	-0.060114249	-0.014257729	-0.010493632	0.11139398	0.09713625	0.049328583	0.038834951
59562	chr8	61705389	61705889	0.813100962	FALSE	1.470286675	0.1026814	0.025886032	0.6426698	0.7453512	0.267196492	0.293082524
59563	chr8	61709087	61709587	0.367387821	FALSE	-0.543439531	0.019678868	0.002954493	0.07756613	0.097245	0.030419293	0.033373786
59564	chr8	61720285	61720785	0.050080128	FALSE	-2.94275316	0.004115976	-0.000665829	0.023940077	0.028056053	0.007947383	0.007281553
59565	chr8	61729003	61729503	0.004807692	FALSE	-5.332716723	0.000499466	-0.00013719	0.014298589	0.014798055	0.004384763	0.004247573
59566	chr8	61729528	61730028	0.055488782	FALSE	-2.834486519	-0.003246162	-0.001312203	0.04891971	0.04567355	0.01890929	0.017597087
59567	chr8	61740561	61741061	0.001402244	FALSE	-6.568271412	-0.001200132	-0.00058734	0.007094599	0.005894468	0.003014525	0.002427184
59568	chr8	61760651	61761151	0.354166667	FALSE	-0.600773848	-0.04504189	-0.023861937	0.060157225	0.015115336	0.029323102	0.005461165
59569	chr8	61764399	61764899	0.149639423	FALSE	-1.737431859	0.029947247	0.015228604	0.00348141	0.033428658	0.000548095	0.015776699
59570	chr8	61777758	61778258	0.004206731	FALSE	-5.466851501	-0.00018093	0.000234803	0.008165041	0.007984111	0.002192381	0.002427184
59571	chr8	61798102	61798602	0.3671875	FALSE	-0.544301542	0.037815068	0.014288061	0.046898033	0.0847131	0.025760482	0.040048544
59572	chr8	61807241	61807741	0.04286859	FALSE	-3.10580109	0.004626032	0.001819723	0.03383784	0.038463872	0.016990956	0.01881068
59573	chr8	61812266	61812766	0.452123397	FALSE	-0.192094934	-0.029861048	-0.018069021	0.12243936	0.092578314	0.055083585	0.037014563
59574	chr8	61815940	61816440	0.102163462	FALSE	-2.173413842	0.019015145	0.008123153	0.006724965	0.02574011	0.002192381	0.010315534
59575	chr8	61816868	61817368	0.173477564	FALSE	-1.56117874	0.028767062	0.013584318	0.006033434	0.034800496	0.002192381	0.015776699
59576	chr8	61820884	61821384	0.106169872	FALSE	-2.130475285	-0.001543094	0.00352271	0.04912762	0.047584526	0.015894766	0.019417476
59577	chr8	61821542	61822042	0.522636218	FALSE	0.090606806	0.026112452	0.014071384	0.1872557	0.21336815	0.060564538	0.074635922
59578	chr8	61822051	61822551	0.853365385	FALSE	1.761243869	-0.059780926	-0.012005384	0.467187	0.40740606	0.165524801	0.153519417
59579	chr8	61822683	61823183	0.650841346	FALSE	0.622739477	-0.059365362	-0.011883991	0.19705419	0.13768883	0.064675253	0.052791262
59580	chr8	61823612	61824112	0.065304487	FALSE	-2.661159929	0.012430558	0.006087085	0.027206408	0.039636966	0.011510003	0.017597087
59581	chr8	61824198	61824698	0.678685897	FALSE	0.747739251	0.10508087	0.040750625	0.17758459	0.28266546	0.066045492	0.106796117
59582	chr8	61828944	61829444	0.276642628	FALSE	-0.961176846	-0.022002995	-0.024934182	0.96345353	0.94145054	0.418744862	0.39381068
59583	chr8	61829505	61830005	0.40244391	FALSE	-0.395292412	0.024247512	0.004754095	0.15033469	0.1745822	0.061386681	0.066140777
59584	chr8	61835616	61836116	0.469150641	FALSE	-0.123554372	0.042311594	0.020589495	0.14381726	0.18612885	0.061934777	0.082524272
59585	chr8	61837475	61837975	0.003605769	FALSE	-5.621605103	0.000161123	0.000684953	0.009429546	0.009590669	0.00356262	0.004247573
59586	chr8	61838198	61838698	0.403044872	FALSE	-0.39279404	0.040976495	0.023390003	0.06253554	0.103512034	0.025760482	0.049150485
59587	chr8	61839038	61839538	0.787259615	FALSE	1.308485469	-0.08550602	-0.024923872	0.41750228	0.33199626	0.155385037	0.130461165
59588	chr8	61839921	61840421	0.382211538	FALSE	-0.480171873	-0.027542353	-0.007224516	0.11143074	0.08388839	0.043025486	0.035800971
59589	chr8	61840501	61841001	0.004807692	FALSE	-5.332716723	-0.001865017	0.001252504	0.013602981	0.011737964	0.006029049	0.007281553
59590	chr8	61841700	61842200	0.229567308	FALSE	-1.210755998	0.02850827	0.016383163	0.027877359	0.05638563	0.008495478	0.024878641
59591	chr8	61851902	61852402	0.00380609	FALSE	-5.567336962	0.002270895	-0.000646041	0.005316494	0.007587389	0.002466429	0.001820388
59592	chr8	61858004	61858504	0.002403846	FALSE	-6.02827437	0.001440537	-0.00013719	0.011097051	0.012537588	0.004384763	0.004247573
59593	chr8	61859085	61859585	0.195512821	FALSE	-1.414579036	0.026739595	0.00753548	0.029397374	0.05613697	0.013702384	0.021237864
59594	chr8	61863488	61863988	0.137019231	FALSE	-1.840271059	0.026766144	0.011705228	0.005173489	0.031939633	0.001644286	0.013349515
59595	chr8	61865223	61865723	0.009615385	FALSE	-4.634727958	-0.000619987	-0.000509183	0.012320881	0.011700894	0.006577144	0.006067961
59596	chr8	61878576	61879076	0.528846154	FALSE	0.115512885	0.033603474	-0.002117218	0.12848856	0.16209203	0.082214305	0.080097087
59597	chr8	61880095	61880595	0.522235577	FALSE	0.089001009	-0.035394877	-0.017364945	0.16546543	0.13007055	0.070156207	0.052791262
59598	chr8	61884120	61884620	0	FALSE	-18.42068075	-0.002408855	-0.001585585	0.005532229	0.003123374	0.002192381	0.000606796
59599	chr8	61892328	61892828	0.568910256	FALSE	0.277406404	0.035721205	0.006809619	0.115824305	0.15154551	0.055083585	0.061893204
59600	chr8	61893282	61893782	0.069711538	FALSE	-2.59112873	0.006210987	0.003307696	0.023685746	0.029896732	0.008221431	0.011529126
59601	chr8	61893832	61894332	0.007612179	FALSE	-4.870363147	0.011124385	0.00438443	0.010004946	0.02112933	0.004110715	0.008495146
59602	chr8	61910601	61911101	0.073517628	FALSE	-2.533869677	0.004763503	0.002348362	0.03386718	0.038630683	0.013428337	0.015776699
59603	chr8	61911569	61912069	0.682491987	FALSE	0.765247715	0.05631578	0.027549109	0.79011065	0.8464264	0.285557687	0.313106796
59604	chr8	61917034	61917534	0.289463141	FALSE	-0.897992834	-0.022273265	-0.010003905	0.0990293	0.07675604	0.039736914	0.02973301
59605	chr8	61926661	61927161	0.009615385	FALSE	-4.634727958	-0.001680783	-0.00221217	0.015864316	0.014183533	0.007673335	0.005461165
59606	chr8	61936000	61936500	0.381610577	FALSE	-0.482717727	-0.002401859	-0.000844925	0.23577778	0.23337592	0.082762401	0.081917476
59607	chr8	61957144	61957644	0	FALSE	-18.42068075	-0.000577069	-0.001585585	0.004722043	0.004144974	0.002192381	0.000606796
59608	chr8	61989018	61989518	0	FALSE	-18.42068075	0.000911917	0.000665497	0.001606084	0.002518001	0.000548095	0.001213592
59609	chr8	62007829	62008329	0.463741987	FALSE	-0.145287074	0.030484408	0.005675182	0.07868181	0.10916622	0.03315977	0.038834951
59610	chr8	62008579	62009079	0.770232372	FALSE	1.209623734	0.09499723	0.03219578	0.2681909	0.36318812	0.090983831	0.123179612
59611	chr8	62037702	62038202	0.358173077	FALSE	-0.58330234	0.006212555	0.000937882	0.08881648	0.09502903	0.042751439	0.04368932
59612	chr8	62038649	62039149	0.726161859	FALSE	0.975235708	0.10610059	0.041182649	0.06948675	0.17558734	0.030419293	0.071601942
59613	chr8	62051520	62052020	0.625200321	FALSE	0.511680405	0.052569896	0.007571399	0.27462208	0.32719198	0.096190737	0.103762136
59614	chr8	62052336	62052836	0.123798077	FALSE	-1.956944674	0.012262404	0.006830738	0.043390173	0.055652577	0.015620718	0.022451456
59615	chr8	62200565	62201065	0.022836538	FALSE	-3.756291703	0.013867444	0.005206573	0.011210759	0.025078204	0.003288572	0.008495146
59616	chr8	62379996	62380496	0.219751603	FALSE	-1.267114465	0.027094964	0.010275624	0.05912782	0.08622278	0.019457386	0.02973301
59617	chr8	62381255	62381755	0.423677885	FALSE	-0.307693266	0.035787836	0.009766108	0.1030501	0.13883793	0.034530008	0.044296117
59618	chr8	62475707	62476207	0.290264423	FALSE	-0.894100142	0.033044778	0.008083575	0.03535351	0.06839829	0.013154289	0.021237864
59619	chr8	62494515	62495015	0.000600962	FALSE	-7.416361849	0.004892879	0.001820388	0.001436788	0.006329666	0	0.001820388
59620	chr8	62565278	62565778	0.015224359	FALSE	-4.169516484	0.002524927	-0.000489727	0.02995925	0.032484178	0.009591669	0.009101942
59621	chr8	62569689	62570189	0.001201923	FALSE	-6.722621485	-0.000469771	-0.000978789	0.006746751	0.00627698	0.002192381	0.001213592
59622	chr8	62607899	62608399	0.000200321	FALSE	-8.515341661	0.000824132	-0.001370238	0.002935646	0.003759778	0.001370238	0
59623	chr8	62612631	62613131	0.001402244	FALSE	-6.568271412	-0.000784094	0.000469606	0.011963127	0.011179033	0.004384763	0.004854369
59624	chr8	62613446	62613946	0.000400641	FALSE	-7.822019059	0.00192079	0.002055191	0.008135152	0.010055942	0.002192381	0.004247573
59625	chr8	62622818	62623318	0.101362179	FALSE	-2.182179958	0.027473366	0.012820875	0.015859032	0.043332398	0.00356262	0.016383495
59626	chr8	62623459	62623959	0.438701923	FALSE	-0.246431899	0.04378789	0.025092657	0.11433571	0.1581236	0.03315977	0.058252427
59627	chr8	62624292	62624792	0.006209936	FALSE	-5.075373808	0.006423585	0.003014192	0.016427673	0.022851259	0.005480954	0.008495146
59628	chr8	62625077	62625577	0.069110577	FALSE	-2.600432578	-0.002673712	0.000117069	0.034290783	0.03161707	0.009591669	0.009708738
59629	chr8	62625884	62626384	0.031450321	FALSE	-3.427390295	-0.006891355	-0.000431026	0.032850135	0.02595878	0.010139764	0.009708738
59630	chr8	62627716	62628216	0.05068109	FALSE	-2.930191746	-0.002894446	0.001761022	0.050536912	0.047642466	0.016442861	0.018203883
59631	chr8	62631938	62632438	0	FALSE	-18.42068075	0.000636562	0	0.000717414	0.001353976	0	0
59632	chr8	62646927	62647427	0.002203526	FALSE	-6.115486152	0.004212851	0.001605041	0.004245074	0.008457924	0.000822143	0.002427184
59633	chr8	62647496	62647996	0.003605769	FALSE	-5.621605103	-0.009287574	-0.001390027	0.021897627	0.012610053	0.006851192	0.005461165
59634	chr8	62660936	62661436	0.667267628	FALSE	0.695852714	-0.022748917	-0.01744543	0.3036712	0.2809223	0.126061935	0.108616505
59635	chr8	62672630	62673130	0.002604167	FALSE	-5.948031159	0.00165274	0.000391449	0.003236276	0.004889016	0.000822143	0.001213592
59636	chr8	62679609	62680109	0.000200321	FALSE	-8.515341661	-0.000645088	-0.00103749	0.003632963	0.002987876	0.001644286	0.000606796
59637	chr8	62722493	62722993	0.090144231	FALSE	-2.31187504	0.006798435	0.000802022	0.03719702	0.043995455	0.013154289	0.013956311
59638	chr8	62752415	62752915	0.734975962	FALSE	1.020017236	0.045606017	0.023192449	0.23955292	0.28515893	0.072074541	0.09526699
59639	chr8	62794990	62795490	0.083333333	FALSE	-2.397895164	0.015183501	0.007613969	0.035613988	0.05079749	0.008769526	0.016383495
59640	chr8	63776512	63777012	0.171474359	FALSE	-1.575213994	0.029583402	0.011998732	0.014107137	0.04369054	0.004384763	0.016383495
59641	chr8	63921657	63922157	0.453525641	FALSE	-0.186435576	0.050101683	0.015227938	0.038824067	0.08892575	0.017539052	0.03276699
59642	chr8	63922499	63922999	0.762820513	FALSE	1.168205551	0.10175887	0.024678426	0.27536723	0.3771261	0.114277884	0.138956311
59643	chr8	63945138	63945638	0	FALSE	-18.42068075	0.001727934	0.000391449	0.002763048	0.004490981	0.000822143	0.001213592
59644	chr8	63950521	63951021	0.058092949	FALSE	-2.785862145	0.005234722	0.001330329	0.046596188	0.05183091	0.018087147	0.019417476
59645	chr8	63951792	63952292	0.691105769	FALSE	0.805293938	0.05685416	0.036227341	0.28951764	0.3463718	0.108796931	0.145024272
59646	chr8	63998393	63998893	0.004807692	FALSE	-5.332716723	-0.003180625	-0.002955824	0.010722882	0.007542258	0.00356262	0.000606796
59647	chr8	64059357	64059857	0.021434295	FALSE	-3.821095274	-0.008049325	-0.001507429	0.019686293	0.011636968	0.005755001	0.004247573
59648	chr8	64078148	64078648	0.180488782	FALSE	-1.513039417	0.02489315	0.007965841	0.06394801	0.08884116	0.020553576	0.028519417
59649	chr8	64078805	64079305	0.021233974	FALSE	-3.830689697	0.000309348	7.78E-05	0.027451338	0.027760686	0.012058098	0.012135922
59650	chr8	64079824	64080324	0.024238782	FALSE	-3.695263586	0.005154098	0.001389362	0.0230719	0.028225997	0.010139764	0.011529126
59651	chr8	64081948	64082448	0.085336538	FALSE	-2.371953375	0.007857902	0.002896458	0.027807264	0.035665166	0.012880241	0.015776699
59652	chr8	64086227	64086727	0.004807692	FALSE	-5.332716723	0.001410777	-0.001272626	0.01898168	0.020392457	0.007947383	0.006674757
59653	chr8	64104590	64105090	0.000200321	FALSE	-8.515341661	0.001686894	0.000724198	0.004059201	0.005746095	0.001096191	0.001820388
59654	chr8	64112546	64113046	0.086137821	FALSE	-2.361731089	0.006186258	0.002406731	0.057334136	0.063520394	0.02247191	0.024878641
59655	chr8	64125798	64126298	0.000200321	FALSE	-8.515341661	0.001938452	0.000391449	0.003153242	0.005091694	0.000822143	0.001213592
59656	chr8	64134723	64135223	0.003405449	FALSE	-5.678964379	0.00325257	-0.000117734	0.021601306	0.024853876	0.007399287	0.007281553
59657	chr8	64139002	64139502	0.001402244	FALSE	-6.568271412	0.002665255	0.000391449	0.002526714	0.005191968	0.000822143	0.001213592
59658	chr8	64181388	64181888	0.000801282	FALSE	-7.128483476	0.004639748	0.002818634	0.004815228	0.009454976	0.000822143	0.003640777
59659	chr8	64303806	64304306	0.610777244	FALSE	0.450580488	0.05531455	0.022900276	0.11240212	0.16771667	0.035352151	0.058252427
59660	chr8	64304482	64304982	0.04306891	FALSE	-3.100929764	0.003764372	0.005578234	0.02425951	0.028023882	0.009591669	0.015169903
59661	chr8	65281972	65282472	0.010016026	FALSE	-4.593501393	-0.004825707	-0.001859633	0.007825543	0.002999837	0.002466429	0.000606796
59662	chr8	65294598	65295098	0.001602564	FALSE	-6.434540289	0.006758287	0.000567551	0.006727403	0.01348569	0.002466429	0.003033981
59663	chr8	65480120	65480620	0.084735577	FALSE	-2.379677355	0.015512086	0.005069383	0.023012754	0.03852484	0.007673335	0.012742718
59664	chr8	65487519	65488019	0	FALSE	-18.42068075	0.000452055	0.000939545	0.00306715	0.003519205	0.000274048	0.001213592
59665	chr8	65488385	65488885	0.001201923	FALSE	-6.722621485	0.00195156	0.000665497	0.002587332	0.004538891	0.000548095	0.001213592
59666	chr8	65489586	65490086	0.002003205	FALSE	-6.210996621	0.001460729	0.000391449	0.003261608	0.004722338	0.000822143	0.001213592
59667	chr8	65490600	65491100	0	FALSE	-18.42068075	0.002432314	0.000998245	0.002940537	0.005372851	0.000822143	0.001820388
59668	chr8	65492732	65493232	0.041466346	FALSE	-3.14052228	0.004015213	0.001507096	0.012353335	0.016368547	0.002740477	0.004247573
59669	chr8	65494033	65494533	0.045272436	FALSE	-3.048727448	0.011339443	0.004090927	0.008544873	0.019884316	0.001370238	0.005461165
59670	chr8	65607528	65608028	0.742788462	FALSE	1.060512417	0.090757124	0.03204113	0.092273645	0.18303077	0.0413812	0.07342233
59671	chr8	65608054	65608554	0.150841346	FALSE	-1.728017389	0.020430485	0.008338167	0.022151342	0.042581826	0.009865717	0.018203883
59672	chr8	65669308	65669808	0.001802885	FALSE	-6.316557284	0.004758042	0.001879089	0.003232213	0.007990255	0.000548095	0.002427184
59673	chr8	65710131	65710631	0	FALSE	-18.42068075	-0.000609672	5.87E-05	0.002562656	0.001952984	0.000548095	0.000606796
59674	chr8	65710729	65711229	0.005608974	FALSE	-5.177760863	0.003974111	0.00193779	0.006479287	0.010453398	0.001096191	0.003033981
59675	chr8	65711293	65711793	0.003405449	FALSE	-5.678964379	0.00160358	0.000998245	0.004941514	0.006545093	0.000822143	0.001820388
59676	chr8	65729981	65730481	0.000400641	FALSE	-7.822019059	0.005106424	0.002211838	0.004187544	0.009293969	0.000822143	0.003033981
59677	chr8	65776207	65776707	0.086137821	FALSE	-2.361731089	0.020887762	0.009160642	0.003707064	0.024594827	0.000548095	0.009708738
59678	chr8	66087070	66087570	0.062900641	FALSE	-2.701232813	-0.000500569	-0.001664075	0.019402236	0.018901667	0.00712524	0.005461165
59679	chr8	66103921	66104421	0.008814103	FALSE	-4.722547975	-0.004200428	-0.001585585	0.00806255	0.003862122	0.002192381	0.000606796
59680	chr8	66209965	66210465	0.003405449	FALSE	-5.678964379	0.000715266	5.87E-05	0.002954599	0.003669865	0.000548095	0.000606796
59681	chr8	66452243	66452743	0.000200321	FALSE	-8.515341661	0.001506651	0.000606796	0.000928468	0.002435119	0	0.000606796
59682	chr8	66474195	66474695	0.028044872	FALSE	-3.545503501	0.014404783	0.003523043	0.01737983	0.031784613	0.007399287	0.01092233
59683	chr8	66545558	66546058	0.197315705	FALSE	-1.403156431	0.013148919	-0.003172168	0.057242393	0.07039131	0.029871198	0.026699029
59684	chr8	66555973	66556473	0.190504808	FALSE	-1.446733362	0.00993339	0.001779813	0.10786154	0.11779493	0.036448342	0.038228155
59685	chr8	66557554	66558054	0.024238782	FALSE	-3.695263586	-0.007496923	-0.008966082	0.06346469	0.05596777	0.02959715	0.020631068
59686	chr8	66580077	66580577	0.002003205	FALSE	-6.210996621	0.003152151	0.001605041	0.002616134	0.005768284	0.000822143	0.002427184
59687	chr8	66618200	66618700	0.024038462	FALSE	-3.703767661	0.015012132	0.00536322	0.006323285	0.021335417	0.001918334	0.007281553
59688	chr8	66655343	66655843	0.570512821	FALSE	0.283943745	-0.000956595	-0.000922749	0.17031625	0.16935965	0.070704303	0.069781553
59689	chr8	66655869	66656369	0.624198718	FALSE	0.507408267	0.006517559	0.006573153	0.20782615	0.21434371	0.095368594	0.101941748
59690	chr8	66657059	66657559	0.301081731	FALSE	-0.842152033	0.010392241	0.01209568	0.081949666	0.09234191	0.027952864	0.040048544
59691	chr8	66674008	66674508	0.800280449	FALSE	1.388048051	0.08854756	0.033960129	0.0705148	0.15906236	0.02247191	0.056432039
59692	chr8	66697220	66697720	0.036057692	FALSE	-3.285910959	-0.001368012	-0.000568217	0.034997933	0.03362992	0.014524527	0.013956311
59693	chr8	66706286	66706786	0.10556891	FALSE	-2.136823861	-0.001648955	0.00383567	0.0704471	0.06879815	0.021649767	0.025485437
59694	chr8	66734416	66734916	0.002203526	FALSE	-6.115486152	-0.004367856	-0.002055524	0.01657671	0.012208853	0.006303097	0.004247573
59695	chr8	66741988	66742488	0.482972756	FALSE	-0.06813532	-0.001661539	-0.000667492	0.13608202	0.13442048	0.050424774	0.049757282
59696	chr8	66746733	66747233	0.304487179	FALSE	-0.826020443	0.027614713	0.008748407	0.08726475	0.11487946	0.030693341	0.039441748
59697	chr8	66749228	66749728	0.017628205	FALSE	-4.020469106	0.008687511	0.003210083	0.00589877	0.014586282	0.001644286	0.004854369
59698	chr8	66749747	66750247	0.062299679	FALSE	-2.711473979	0.012166915	0.007242309	0.009453722	0.021620637	0.002466429	0.009708738
59699	chr8	66750776	66751276	0.068108974	FALSE	-2.61610676	0.015549659	0.006752914	0.010142227	0.025691886	0.00356262	0.010315534
59700	chr8	66752389	66752889	0.0859375	FALSE	-2.364278557	0.011826215	0.005636935	0.024939904	0.03676612	0.010139764	0.015776699
59701	chr8	66752895	66753395	0.508012821	FALSE	0.032054026	0.004362702	-0.004367302	0.14612916	0.15049186	0.058372157	0.054004854
59702	chr8	66753498	66753998	0.629607372	FALSE	0.530532794	0.03879711	0.011778729	0.33069578	0.3694929	0.124143601	0.13592233
59703	chr8	66755087	66755587	0.338141026	FALSE	-0.671589445	0.035456836	0.008787652	0.067454174	0.10291101	0.028226911	0.037014563
59704	chr8	66766145	66766645	0.6953125	FALSE	0.825074705	-0.017207086	-0.018912283	0.21305932	0.19585223	0.095368594	0.076456311
59705	chr8	66791605	66792105	0.757211538	FALSE	1.137452094	-0.019341052	-0.002865195	0.48103148	0.46169043	0.188544807	0.185679612
59706	chr8	66842880	66843380	0.000200321	FALSE	-8.515341661	-0.002865358	-0.000430694	0.006728325	0.003862967	0.001644286	0.001213592
59707	chr8	66843875	66844375	0.003405449	FALSE	-5.678964379	-0.002919522	-0.002016279	0.01133632	0.008416798	0.003836668	0.001820388
59708	chr8	66854253	66854753	0.001602564	FALSE	-6.434540289	0.002202741	0.002153137	0.001075488	0.003278229	0.000274048	0.002427184
59709	chr8	66858276	66858776	0.240384615	FALSE	-1.150571999	0.03235914	0.012859787	0.027988967	0.06034811	0.009591669	0.022451456
59710	chr8	66860710	66861210	0.630208333	FALSE	0.533110657	-0.0328625	-0.011121214	0.23177464	0.19891214	0.080295971	0.069174757
59711	chr8	66861397	66861897	0.05869391	FALSE	-2.77493223	0.008947048	0.001898213	0.028621774	0.037568823	0.012058098	0.013956311
59712	chr8	66862526	66863026	0.002403846	FALSE	-6.02827437	-0.005360958	-0.003327817	0.013416518	0.00805556	0.005755001	0.002427184
59713	chr8	66863247	66863747	0.309495192	FALSE	-0.802480359	0.010063149	-0.006715997	0.10584462	0.115907766	0.053439298	0.046723301
59714	chr8	66864015	66864515	0.779046474	FALSE	1.260118282	-0.024179876	-0.033346182	0.6546833	0.6305034	0.294875308	0.261529126
59715	chr8	66866628	66867128	0.443509615	FALSE	-0.226930405	0.015346274	0.007475781	0.10520531	0.120551586	0.038640723	0.046116505
59716	chr8	66867865	66868365	0.005408654	FALSE	-5.214329872	0.001983381	-0.000215347	0.004280947	0.006264329	0.000822143	0.000606796
59717	chr8	66872132	66872632	0.068309295	FALSE	-2.612954916	-0.017808039	-0.005070381	0.045416467	0.027608428	0.017813099	0.012742718
59718	chr8	66893735	66894235	0.632411859	FALSE	0.542577717	0.025404394	0.017907054	0.1905511	0.2159555	0.082214305	0.100121359
59719	chr8	66894314	66894814	0.846153846	FALSE	1.704748039	0.1653882	0.05466503	0.3658103	0.5311985	0.136475747	0.191140777
59720	chr8	66910373	66910873	0.110977564	FALSE	-2.080794338	0.018837407	0.005167329	0.016592924	0.03543033	0.005755001	0.01092233
59721	chr8	66914059	66914559	0	FALSE	-18.42068075	0.00093134	5.87E-05	0.00165264	0.00258398	0.000548095	0.000606796
59722	chr8	66922242	66922742	0.789863782	FALSE	1.324104491	-0.029722512	-0.015120514	0.6389927	0.6092702	0.238421485	0.223300971
59723	chr8	66922795	66923295	0.471354167	FALSE	-0.114708945	0.008618072	-0.001567792	0.10767435	0.116292424	0.047684297	0.046116505
59724	chr8	66940045	66940545	0.003405449	FALSE	-5.678964379	-0.001778322	-0.000646041	0.004905621	0.0031273	0.002466429	0.001820388
59725	chr8	66941769	66942269	0.157451923	FALSE	-1.677310512	-0.002195902	-0.003094344	0.09402075	0.091824844	0.041929296	0.038834951
59726	chr8	66944519	66945019	0.161658654	FALSE	-1.645938265	0.013110083	0.000390451	0.05200496	0.06511504	0.026308578	0.026699029
59727	chr8	66945184	66945684	0.018429487	FALSE	-3.975201375	0.006305134	0.001174015	0.019918997	0.02622413	0.010961907	0.012135922
59728	chr8	66945848	66946348	0.528044872	FALSE	0.112297349	0.007670403	0.008668255	0.2167419	0.2244123	0.07810359	0.086771845
59729	chr8	66948666	66949166	0.086738782	FALSE	-2.354120748	0.007012874	0.004775214	0.07357654	0.08058941	0.021923815	0.026699029
59730	chr8	66977101	66977601	0.211538462	FALSE	-1.315676759	0.01981046	0.004285487	0.08698323	0.106793694	0.031515484	0.035800971
59731	chr8	67005375	67005875	0.000801282	FALSE	-7.128483476	0.002976604	-0.000156646	0.004202763	0.007179367	0.001370238	0.001213592
59732	chr8	67015644	67016144	0.004807692	FALSE	-5.332716723	0.0012911	-0.000528639	0.007210709	0.008501809	0.00356262	0.003033981
59733	chr8	67024763	67025263	0.445913462	FALSE	-0.217195976	0.034138173	0.015715338	0.17480698	0.20894516	0.06741573	0.083131068
59734	chr8	67026678	67027178	0.423076923	FALSE	-0.310154922	0.013402268	0.011566043	0.15632541	0.16972768	0.057001918	0.068567961
59735	chr8	67027180	67027680	0.006810897	FALSE	-4.98239573	0.003492689	0.000899967	0.026925912	0.0304186	0.011235955	0.012135922
59736	chr8	67027688	67028188	0.009615385	FALSE	-4.634727958	0.006053978	0.002407396	0.013231997	0.019285975	0.005480954	0.00788835
59737	chr8	67030709	67031209	0	FALSE	-18.42068075	0.001032624	-9.79E-05	0.004178975	0.005211599	0.001918334	0.001820388
59738	chr8	67033672	67034172	0.041866987	FALSE	-3.130488763	0.006806528	-0.00035287	0.026366359	0.033172887	0.013702384	0.013349515
59739	chr8	67036039	67036539	0.023838141	FALSE	-3.71234114	0.010266271	0.005089172	0.007773853	0.018040124	0.002192381	0.007281553
59740	chr8	67041958	67042458	0.003405449	FALSE	-5.678964379	0.007415163	0.002544586	0.003060351	0.010475514	0.001096191	0.003640777
59741	chr8	67089060	67089560	0.335136218	FALSE	-0.685045096	0.03402118	0.009884175	0.053334657	0.08735584	0.018635243	0.028519417
59742	chr8	67089637	67090137	0.150240385	FALSE	-1.732716874	-0.013556555	-0.002604284	0.0683427	0.054786146	0.023842149	0.021237864
59743	chr8	67248252	67248752	0.828525641	FALSE	1.575213994	-0.13685554	-0.056163312	0.3616164	0.22476086	0.135653604	0.079490291
59744	chr8	67340255	67340755	0.048076923	FALSE	-2.98568174	-0.009270005	-0.004013435	0.051565703	0.042295698	0.019183338	0.015169903
59745	chr8	67340919	67341419	0.636418269	FALSE	0.559851876	-0.018561095	-0.005095491	0.3658512	0.3472901	0.159221705	0.154126214
59746	chr8	67341954	67342454	0.186097756	FALSE	-1.475568116	0.021609478	0.001212594	0.06260669	0.08421617	0.025486435	0.026699029
59747	chr8	67342821	67343321	0.077724359	FALSE	-2.473675312	0.015443154	0.004423675	0.003691146	0.0191343	0.001644286	0.006067961
59748	chr8	67343514	67344014	0.002203526	FALSE	-6.115486152	0.006631681	0.001722443	0.004702321	0.011334002	0.001918334	0.003640777
59749	chr8	67344437	67344937	0.327924679	FALSE	-0.717586456	-0.020563342	-0.008633999	0.12915881	0.10859547	0.046862154	0.038228155
59750	chr8	67345067	67345567	0.002604167	FALSE	-5.948031159	0.001813758	0.000528307	0.012499591	0.01431335	0.004932858	0.005461165
59751	chr8	67348935	67349435	0.000600962	FALSE	-7.416361849	-0.001872365	-0.000528639	0.009121267	0.007248902	0.00356262	0.003033981
59752	chr8	67349441	67349941	0.000801282	FALSE	-7.128483476	-0.002051757	0.000176102	0.005377468	0.003325711	0.001644286	0.001820388
59753	chr8	67351081	67351581	0.421875	FALSE	-0.31508104	0.035983354	-0.000747312	0.20810737	0.24409072	0.089339545	0.088592233
59754	chr8	67351730	67352230	0.263020833	FALSE	-1.030326356	0.017071709	0.001583922	0.087268315	0.104340024	0.04028501	0.041868932
59755	chr8	67352724	67353224	0.000200321	FALSE	-8.515341661	0.004182975	0.001605041	0.002523914	0.006706888	0.000822143	0.002427184
59756	chr8	67358254	67358754	0.015825321	FALSE	-4.130191558	0.005810789	0.001389694	0.003835011	0.0096458	0.001644286	0.003033981
59757	chr8	67365164	67365664	0.000600962	FALSE	-7.416361849	0.00051474	-0.000274048	0.00080525	0.00131999	0.000274048	0
59758	chr8	67371934	67372434	0.137019231	FALSE	-1.840271059	-0.003846131	-0.002663318	0.07350321	0.06965708	0.031789531	0.029126214
59759	chr8	67379985	67380485	0.010016026	FALSE	-4.593501393	0.006028433	0.001056946	0.003952937	0.009981371	0.001370238	0.002427184
59760	chr8	67400551	67401051	0.513421474	FALSE	0.053698796	0.013844803	0.001974041	0.16180944	0.17565425	0.075089065	0.077063107
59761	chr8	67402916	67403416	0.205729167	FALSE	-1.350863888	0.012418024	-0.00387691	0.050532706	0.06295073	0.031789531	0.027912621
59762	chr8	67415430	67415930	0.020432692	FALSE	-3.86997429	-0.000181828	-0.003288905	0.026251974	0.026070146	0.01178405	0.008495146
59763	chr8	67424354	67424854	0.010416667	FALSE	-4.553875942	0.004595075	0.002192049	0.019697456	0.02429253	0.006303097	0.008495146
59764	chr8	67434071	67434571	0.006410256	FALSE	-5.043423567	0.004785218	0.004443131	0.010691317	0.015476535	0.004658811	0.009101942
59765	chr8	67434607	67435107	0.00400641	FALSE	-5.515842693	0.000451116	0.000489062	0.017816767	0.018267883	0.007399287	0.00788835
59766	chr8	67435165	67435665	0.058092949	FALSE	-2.785862145	-0.001459785	-0.000313958	0.04413134	0.042671554	0.019731433	0.019417476
59767	chr8	67438970	67439470	0.043669872	FALSE	-3.086444526	-0.012630928	-0.011960485	0.028815122	0.016184194	0.018635243	0.006674757
59768	chr8	67445192	67445692	0.012219551	FALSE	-4.392422414	-0.001319461	0.001409151	0.018325066	0.017005606	0.004658811	0.006067961
59769	chr8	67445760	67446260	0.291666667	FALSE	-0.887303175	0.013781302	0.009511849	0.06545955	0.07924085	0.029323102	0.038834951
59770	chr8	67446696	67447196	0.017027244	FALSE	-4.055766202	0.001860393	0.001702654	0.022628404	0.024488797	0.007399287	0.009101942
59771	chr8	67447207	67447707	0.379607372	FALSE	-0.491215052	0.017996795	0.002190386	0.10239494	0.120391734	0.048780488	0.050970874
59772	chr8	67447834	67448334	0.614182692	FALSE	0.464928457	0.0240231	-0.008009742	0.20151599	0.22553909	0.100849548	0.092839806
59773	chr8	67448407	67448907	0.020432692	FALSE	-3.86997429	0.004808419	0.000527974	0.023024248	0.027832666	0.013428337	0.013956311
59774	chr8	67519827	67520327	0.000801282	FALSE	-7.128483476	0.003131972	0.001389694	0.005971285	0.009103256	0.001644286	0.003033981
59775	chr8	67521508	67522008	0.106770833	FALSE	-2.124158298	0.014806084	0.010804263	0.05119291	0.065998994	0.015894766	0.026699029
59776	chr8	67522364	67522864	0.061698718	FALSE	-2.72180779	-0.011269402	-0.007595178	0.023438476	0.012169074	0.011235955	0.003640777
59777	chr8	67524829	67525329	0.566907051	FALSE	0.269242987	-0.0476532	-0.028874948	0.20391236	0.15625916	0.08166621	0.052791262
59778	chr8	67526009	67526509	0.615384615	FALSE	0.470003619	-0.061364338	-0.034786595	0.19254068	0.13117634	0.08879145	0.054004854
59779	chr8	67526652	67527152	0.189703526	FALSE	-1.451937696	0.000850383	-0.003367727	0.055438202	0.056288585	0.025212387	0.02184466
59780	chr8	67564140	67564640	0.677884615	FALSE	0.744067255	-0.07837771	-0.041851804	0.13515504	0.056777325	0.062482872	0.020631068
59781	chr8	67576754	67577254	0.212740385	FALSE	-1.308485469	0.03252153	0.01426927	0.015980192	0.048501723	0.005755001	0.020024272
59782	chr8	67578664	67579164	0.663261218	FALSE	0.67786139	0.06814048	0.01487008	0.39031678	0.45845726	0.158673609	0.173543689
59783	chr8	67579828	67580328	0.734575321	FALSE	1.017961406	0.079538375	0.030296238	0.29222217	0.37176055	0.112907646	0.143203883
59784	chr8	67592634	67593134	0.007211538	FALSE	-4.924833928	0.003685506	-0.002407728	0.006345272	0.010030778	0.003014525	0.000606796
59785	chr8	67601078	67601578	0.239583333	FALSE	-1.154965197	0.003714353	-0.001195799	0.11878782	0.12250217	0.045491916	0.044296117
59786	chr8	67623930	67624430	0.541266026	FALSE	0.165440419	-0.051672176	-0.020691764	0.12792945	0.07625727	0.050424774	0.02973301
59787	chr8	67624726	67625226	0.512620192	FALSE	0.050491492	-0.008204341	-0.001295075	0.23228405	0.22407971	0.081392162	0.080097087
59788	chr8	67625454	67625954	0.060897436	FALSE	-2.735733476	0.002414618	-0.002584496	0.03655399	0.038968608	0.018361195	0.015776699
59789	chr8	67626021	67626521	0.146033654	FALSE	-1.766054628	-0.021456383	-0.00929883	0.07946751	0.05801113	0.029323102	0.020024272
59790	chr8	67628232	67628732	0.134214744	FALSE	-1.864195762	-0.011704672	-0.005873068	0.055823583	0.04411891	0.021649767	0.015776699
59791	chr8	67664219	67664719	0.078325321	FALSE	-2.465321273	-0.005733181	-0.002643197	0.04804365	0.04231047	0.017813099	0.015169903
59792	chr8	67686623	67687123	0.265424679	FALSE	-1.017961406	-0.017038405	-0.019067267	0.1267403	0.1097019	0.054261441	0.035194175
59793	chr8	67687708	67688208	0.743189103	FALSE	1.062610493	-0.07627559	-0.05009901	0.5153107	0.43903512	0.229103864	0.179004854
59794	chr8	67693448	67693948	0.001201923	FALSE	-6.722621485	-0.003511848	-0.003445218	0.010439203	0.006927356	0.004658811	0.001213592
59795	chr8	67694359	67694859	0.000400641	FALSE	-7.822019059	-0.000117866	-0.000371993	0.006846814	0.006728948	0.002192381	0.001820388
59796	chr8	67696422	67696922	0.339142628	FALSE	-0.667117275	-0.044505477	-0.025154019	0.064788245	0.020282768	0.034255961	0.009101942
59797	chr8	67697275	67697775	0.097155449	FALSE	-2.22923804	-0.02607563	-0.012919486	0.033396546	0.007320916	0.01534667	0.002427184
59798	chr8	67697880	67698380	0.006610577	FALSE	-5.012450322	-0.016019236	-0.006283641	0.025966464	0.009947227	0.009317621	0.003033981
59799	chr8	67699634	67700134	0.000200321	FALSE	-8.515341661	8.22E-05	0.000391449	0.002565434	0.002647656	0.000822143	0.001213592
59800	chr8	67782738	67783238	0.485176282	FALSE	-0.059312253	-0.024894655	0.001641293	0.22917388	0.20427923	0.074815018	0.076456311
59801	chr8	67783331	67783831	0.002604167	FALSE	-5.948031159	-0.002287904	-0.00221217	0.017795796	0.015507892	0.007673335	0.005461165
59802	chr8	67828647	67829147	0.002003205	FALSE	-6.210996621	-0.002798092	-0.001331326	0.02200109	0.019202998	0.007399287	0.006067961
59803	chr8	67829899	67830399	0.366786859	FALSE	-0.546026156	0.010694385	-0.003584071	0.1291109	0.13980529	0.051520965	0.047936893
59804	chr8	67831529	67832029	0.052083333	FALSE	-2.901421413	0.003300302	0.002915914	0.05222107	0.055521373	0.015894766	0.01881068
59805	chr8	67836862	67837362	0.6640625	FALSE	0.681451126	0.076952145	0.022429672	0.16107479	0.23802693	0.056453823	0.078883495
59806	chr8	67873937	67874437	0.063100962	FALSE	-2.697839371	-0.010525268	-0.006225273	0.04670897	0.036183704	0.018361195	0.012135922
59807	chr8	67874671	67875171	0.522836538	FALSE	0.091409749	-0.05142592	-0.017990199	0.12128008	0.06985416	0.041655248	0.023665049
59808	chr8	67875282	67875782	0.080528846	FALSE	-2.435183101	-0.004353378	-0.004091592	0.039560128	0.03520675	0.015620718	0.011529126
59809	chr8	67940590	67941090	0.182491987	FALSE	-1.499554396	0.007550277	0.004833915	0.06378427	0.07133455	0.02247191	0.027305825
59810	chr8	67973685	67974185	0.438501603	FALSE	-0.247245449	0.039214045	0.012995647	0.10978289	0.14899693	0.039188819	0.052184466
59811	chr8	67975260	67975760	0.137820513	FALSE	-1.833511203	0.025418073	0.008357623	0.028656546	0.05407462	0.012880241	0.021237864
59812	chr8	67976936	67977436	0.384415064	FALSE	-0.470850056	0.008879393	0.003011531	0.20188588	0.21076527	0.073444779	0.076456311
59813	chr8	68251713	68252213	0.227363782	FALSE	-1.223256997	-0.013655804	-0.011531122	0.10442566	0.09076986	0.050972869	0.039441748
59814	chr8	68254426	68254926	0.181690705	FALSE	-1.504934514	0.017381176	0.000449152	0.06566917	0.08305035	0.026856673	0.027305825
59815	chr8	68255165	68255665	0.684895833	FALSE	0.776363469	0.08222328	0.021684688	0.21473561	0.2969589	0.086325021	0.108009709
59816	chr8	68256448	68256948	0.10556891	FALSE	-2.136823861	0.011158168	0.006497657	0.066298164	0.07745633	0.023842149	0.030339806
59817	chr8	68305120	68305620	0.699519231	FALSE	0.845009511	-0.003687739	-0.008347147	0.57562053	0.5719328	0.219512195	0.211165049
59818	chr8	68313279	68313779	0.650440705	FALSE	0.620976924	-0.07851869	-0.01877343	0.15025331	0.07173462	0.04850644	0.02973301
59819	chr8	68327787	68328287	0	FALSE	-18.42068075	-0.0026571	-0.001918334	0.005501344	0.002844244	0.001918334	0
59820	chr8	68328410	68328910	0	FALSE	-18.42068075	0.000894343	5.87E-05	0.0014582	0.002352543	0.000548095	0.000606796
59821	chr8	68402445	68402945	0.180088141	FALSE	-1.515750399	0.013686702	0.011214836	0.09660798	0.110294685	0.028226911	0.039441748
59822	chr8	68417977	68418477	0.029046474	FALSE	-3.509381159	0.010098542	0.003992981	0.00941994	0.019518482	0.003288572	0.007281553
59823	chr8	68452769	68453269	0.130408654	FALSE	-1.897350308	0.002271265	-0.003406639	0.044636805	0.04690807	0.019183338	0.015776699
59824	chr8	68492254	68492754	0.376201923	FALSE	-0.505700682	-0.024057217	-0.015582804	0.10890533	0.08484811	0.047136202	0.031553398
59825	chr8	68514753	68515253	0.023637821	FALSE	-3.720985197	0.000471296	0.000254259	0.017477693	0.017948989	0.005206906	0.005461165
59826	chr8	68515832	68516332	0.002804487	FALSE	-5.873722598	-0.002148766	-0.00103749	0.0047664	0.002617633	0.001644286	0.000606796
59827	chr8	68526503	68527003	0.136217949	FALSE	-1.847064253	-0.024604516	-0.00771258	0.03185847	0.007253955	0.010139764	0.002427184
59828	chr8	68632554	68633054	0.111378205	FALSE	-2.076739976	0.0107107	0.003268451	0.026708817	0.037419517	0.01068786	0.013956311
59829	chr8	68646880	68647380	0	FALSE	-18.42068075	-0.001912768	-0.001585585	0.004935269	0.003022501	0.002192381	0.000606796
59830	chr8	68658393	68658893	0.001402244	FALSE	-6.568271412	0.002047151	0.000234803	0.007030655	0.009077806	0.002192381	0.002427184
59831	chr8	68863908	68864408	0.001802885	FALSE	-6.316557284	0.000344653	-0.000156646	0.004459375	0.004804028	0.001370238	0.001213592
59832	chr8	68865036	68865536	0.002804487	FALSE	-5.873722598	0.002011661	0.000665497	0.003727771	0.005739432	0.000548095	0.001213592
59833	chr8	68880625	68881125	0.036258013	FALSE	-3.280162945	-0.003406254	-0.00266232	0.0184605	0.015054246	0.006303097	0.003640777
59834	chr8	68934341	68934841	0.006810897	FALSE	-4.98239573	-0.001632752	-0.000352537	0.013960941	0.012328189	0.005206906	0.004854369
59835	chr8	69153383	69153883	0.000400641	FALSE	-7.822019059	0.001399319	0	0.00063093	0.002030249	0	0
59836	chr8	69160170	69160670	0	FALSE	-18.42068075	-0.000279717	0	0.000664185	0.000384469	0	0
59837	chr8	69172410	69172910	0.000200321	FALSE	-8.515341661	0.000706706	0	0.00069702	0.001403726	0	0
59838	chr8	69242695	69243195	0.006009615	FALSE	-5.108365129	0.000680309	-0.001096191	0.004084759	0.004765067	0.001096191	0
59839	chr8	69243446	69243946	0.002003205	FALSE	-6.210996621	0.002035027	5.87E-05	0.003000996	0.005036023	0.000548095	0.000606796
59840	chr8	69244197	69244697	0.001602564	FALSE	-6.434540289	-0.001317216	-0.000822143	0.004327356	0.00301014	0.000822143	0
59841	chr8	70397548	70398048	0.002604167	FALSE	-5.948031159	-0.002568221	-0.00103749	0.005086984	0.002518763	0.001644286	0.000606796
59842	chr8	70575925	70576425	0.438902244	FALSE	-0.245618431	0.04697212	0.023174656	0.09191089	0.13888301	0.026582625	0.049757282
59843	chr8	70588489	70588989	0.321514423	FALSE	-0.746820801	0.0160015	0.009140189	0.066377625	0.082379125	0.023020005	0.032160194
59844	chr8	70594134	70594634	0.000600962	FALSE	-7.416361849	-0.001763553	-0.00103749	0.004680391	0.002916838	0.001644286	0.000606796
59845	chr8	70650743	70651243	0.791666667	FALSE	1.335001031	-0.01565373	-0.009699924	0.7052828	0.6896291	0.274869827	0.265169903
59846	chr8	70676192	70676692	0.145232372	FALSE	-1.772494571	0.01804527	0.009277711	0.029066676	0.047111947	0.010139764	0.019417476
59847	chr8	70682798	70683298	0.352163462	FALSE	-0.609542949	-0.03136646	-0.013781871	0.11065504	0.07928858	0.044121677	0.030339806
59848	chr8	70744522	70745022	0.692307692	FALSE	0.810930198	0.031605735	0.009432362	0.18148561	0.21309134	0.059742395	0.069174757
59849	chr8	70745374	70745874	0.755208333	FALSE	1.126586113	-0.03832461	-0.018227331	0.27022275	0.23189814	0.098931214	0.080703883
59850	chr8	70745921	70746421	0.810096154	FALSE	1.450635038	-0.08597192	-0.028212777	0.4746596	0.38868767	0.167169087	0.138956311
59851	chr8	70747047	70747547	0.788261218	FALSE	1.31447614	-0.048400924	-0.017307575	0.2862682	0.23786728	0.104686215	0.087378641
59852	chr8	70747620	70748120	0.010817308	FALSE	-4.515730709	-0.008723151	-0.003562952	0.031776384	0.023053233	0.012058098	0.008495146
59853	chr8	70844785	70845285	0.659855769	FALSE	0.66265153	0.09731986	0.030300229	0.03215268	0.12947254	0.010961907	0.041262136
59854	chr8	70854538	70855038	0.252604167	FALSE	-1.084771211	0.023605987	0.011117223	0.07743633	0.101042315	0.021649767	0.03276699
59855	chr8	70858320	70858820	0.162860577	FALSE	-1.637096103	0.025717095	0.008200977	0.031638082	0.057355177	0.01425048	0.022451456
59856	chr8	70906766	70907266	0.027644231	FALSE	-3.56030435	0.012167661	0.001076402	0.012325553	0.024493214	0.004384763	0.005461165
59857	chr8	70947288	70947788	0.076722756	FALSE	-2.487731084	0.008006036	0.002152472	0.041760758	0.049766794	0.017265004	0.019417476
59858	chr8	70981011	70981511	0.034655449	FALSE	-3.327029844	-0.009066945	-0.004815789	0.034233678	0.025166733	0.014524527	0.009708738
59859	chr8	70981607	70982107	0.378405449	FALSE	-0.496321787	-0.011350587	-0.001332657	0.107527025	0.09617644	0.0413812	0.040048544
59860	chr8	70982363	70982863	0.037059295	FALSE	-3.257472383	-0.009045761	-0.002329904	0.036129892	0.02708413	0.015072623	0.012742718
59861	chr8	70983230	70983730	0.087940705	FALSE	-2.33904212	-0.00711349	-0.005833823	0.050400667	0.043287177	0.019183338	0.013349515
59862	chr8	70984131	70984631	0.385817308	FALSE	-0.464928457	-0.04045374	-0.024077617	0.089775905	0.049322166	0.038640723	0.014563107
59863	chr8	71000709	71001209	0.319711538	FALSE	-0.755097753	0.032666735	0.010784475	0.06291981	0.095586546	0.021375719	0.032160194
59864	chr8	71053675	71054175	0.028846154	FALSE	-3.516507892	0.001856694	-0.004052347	0.028438512	0.030295206	0.013154289	0.009101942
59865	chr8	71054371	71054871	0.003605769	FALSE	-5.621605103	0.007210031	-9.79E-05	0.00520502	0.012415051	0.001918334	0.001820388
59866	chr8	71060125	71060625	0.276642628	FALSE	-0.961176846	0.032274485	0.006732793	0.047286533	0.07956102	0.017539052	0.024271845
59867	chr8	71064591	71065091	0.147836538	FALSE	-1.751671115	0.010083605	0.002269873	0.039208125	0.04929173	0.018361195	0.020631068
59868	chr8	71065603	71066103	0.074519231	FALSE	-2.519256006	0.008140098	-0.000235468	0.02967766	0.037817758	0.014798575	0.014563107
59869	chr8	71072223	71072723	0.056490385	FALSE	-2.81553595	0.011864705	0.0018593	0.011673363	0.023538068	0.006029049	0.00788835
59870	chr8	71072764	71073264	0.46474359	FALSE	-0.141260067	0.029845387	0.010881422	0.11109556	0.14094095	0.04494382	0.055825243
59871	chr8	71084902	71085402	0.197916667	FALSE	-1.399366405	-0.005341806	-0.009005659	0.09699762	0.09165581	0.040559057	0.031553398
59872	chr8	71094210	71094710	0	FALSE	-18.42068075	0.002249432	0.000234803	0.007242129	0.009491561	0.002192381	0.002427184
59873	chr8	71123946	71124446	0	FALSE	-18.42068075	0.002179287	0.000606796	0.001355426	0.003534712	0	0.000606796
59874	chr8	71125626	71126126	0.048677885	FALSE	-2.97262771	0.008514503	0.001839844	0.008557081	0.017071584	0.003014525	0.004854369
59875	chr8	71126618	71127118	0.091546474	FALSE	-2.294896873	0.016307687	0.003601199	0.024825344	0.04113303	0.010961907	0.014563107
59876	chr8	71127431	71127931	0.008613782	FALSE	-4.745739548	0.006888747	0.002720688	0.006217421	0.013106167	0.002740477	0.005461165
59877	chr8	71129373	71129873	0.640424679	FALSE	0.577207836	0.08511232	0.028380897	0.08725025	0.17236257	0.038366676	0.066747573
59878	chr8	71130164	71130664	0.095552885	FALSE	-2.247643881	0.017072115	0.007985962	0.017404769	0.034476884	0.006577144	0.014563107
59879	chr8	71131660	71132160	0.733573718	FALSE	1.01283048	0.10795477	0.028184341	0.11915235	0.22710712	0.0591943	0.087378641
59880	chr8	71135803	71136303	0.001602564	FALSE	-6.434540289	0.002953939	0.003268784	0.007071611	0.01002555	0.002192381	0.005461165
59881	chr8	71139049	71139549	0.001001603	FALSE	-6.905141919	0.005971613	0.001624497	0.015036752	0.021008365	0.003836668	0.005461165
59882	chr8	71158121	71158621	0.057291667	FALSE	-2.800601595	0.013753383	0.004854036	0.029256338	0.04300972	0.008495478	0.013349515
59883	chr8	71158704	71159204	0.400240385	FALSE	-0.404463597	0.03324511	0.000839936	0.10879453	0.14203964	0.044669773	0.045509709
59884	chr8	71227780	71228280	0.009214744	FALSE	-4.677691976	0.005748361	0.001311205	0.01610474	0.0218531	0.006577144	0.00788835
59885	chr8	71229429	71229929	0.000200321	FALSE	-8.515341661	0.000691406	0.000508851	0.005508956	0.006200362	0.001918334	0.002427184
59886	chr8	71286763	71287263	0.014423077	FALSE	-4.224397007	0.006248726	0.003033648	0.016346663	0.022595389	0.008495478	0.011529126
59887	chr8	71288195	71288695	0.021434295	FALSE	-3.821095274	0.010992648	0.003131593	0.018680437	0.029673085	0.006577144	0.009708738
59888	chr8	71300780	71301280	0.028846154	FALSE	-3.516507892	0.000622543	0.001311205	0.015585093	0.016207635	0.006577144	0.00788835
59889	chr8	71306085	71306585	0.000200321	FALSE	-8.515341661	-0.002547988	-0.001859633	0.00771266	0.005164672	0.002466429	0.000606796
59890	chr8	71313096	71313596	0.042668269	FALSE	-3.110694209	0.007846179	0.005950227	0.02523691	0.03308309	0.007399287	0.013349515
59891	chr8	71315619	71316119	0.478165064	FALSE	-0.087395326	0.014497608	0.020118226	0.32422903	0.33872664	0.100027405	0.120145631
59892	chr8	71316475	71316975	0.465544872	FALSE	-0.138039286	-0.004456982	0.003423434	0.1798626	0.17540562	0.051795012	0.055218447
59893	chr8	71435858	71436358	0.184094551	FALSE	-1.488848943	0.016031813	0.004246575	0.056790445	0.07282226	0.025486435	0.02973301
59894	chr8	71436470	71436970	0.153245192	FALSE	-1.709371913	0.026776113	0.009865051	0.018706873	0.045482986	0.00712524	0.016990291
59895	chr8	71446619	71447119	0.491987179	FALSE	-0.032054026	0.04893492	0.008532062	0.15078828	0.1997232	0.057001918	0.065533981
59896	chr8	71453122	71453622	0.319511218	FALSE	-0.756018936	0.030283045	0.011508672	0.05962741	0.089910455	0.02247191	0.033980583
59897	chr8	71519079	71519579	0.038862179	FALSE	-3.208096037	0.008351212	0.003268451	0.029214693	0.037565906	0.01068786	0.013956311
59898	chr8	71519713	71520213	0.75400641	FALSE	1.120095365	-0.07770622	-0.029563892	0.49243438	0.41472816	0.180049329	0.150485437
59899	chr8	71521801	71522301	0.005208333	FALSE	-5.252271518	0.001794905	3.89E-05	0.010696745	0.01249165	0.006029049	0.006067961
59900	chr8	71527254	71527754	0.003004808	FALSE	-5.80452906	0.003222496	0.002329239	0.0087414	0.011963896	0.001918334	0.004247573
59901	chr8	71529064	71529564	0.589342949	FALSE	0.361249822	0.04420638	0.014561444	0.13078192	0.1749883	0.042477391	0.057038835
59902	chr8	71529591	71530091	0.212139423	FALSE	-1.312077392	0.028134737	0.006967596	0.042927053	0.07106179	0.019731433	0.026699029
59903	chr8	71553978	71554478	0.954326923	TRUE	3.039497093	0.3313373	0.110630123	0.16983804	0.50117534	0.064127158	0.174757282
59904	chr8	71563832	71564332	0.779447115	FALSE	1.262447304	0.10829128	0.02595205	0.20158483	0.3098761	0.080844067	0.106796117
59905	chr8	71580535	71581035	0.72275641	FALSE	0.958175723	0.08133274	0.036597339	0.43486947	0.5162022	0.157577418	0.194174757
59906	chr8	71835712	71836212	0	FALSE	-18.42068075	0.000456717	5.87E-05	0.001769987	0.002226705	0.000548095	0.000606796
59907	chr8	71862350	71862850	0.001602564	FALSE	-6.434540289	0.000540329	-0.000489395	0.003757006	0.004297335	0.001096191	0.000606796
59908	chr8	71952254	71952754	0	FALSE	-18.42068075	0.000209832	-0.000274048	0.000988706	0.001198538	0.000274048	0
59909	chr8	71959184	71959684	0	FALSE	-18.42068075	-0.000355589	-0.000489395	0.002508364	0.002152775	0.001096191	0.000606796
59910	chr8	72087848	72088348	0.004607372	FALSE	-5.375477515	-0.003579262	-0.000763442	0.006784515	0.003205253	0.001370238	0.000606796
59911	chr8	72159052	72159552	0.012219551	FALSE	-4.392422414	0.007433977	0.003092681	0.002127564	0.009561541	0.000548095	0.003640777
59912	chr8	72273844	72274344	0.001001603	FALSE	-6.905141919	0.0019166	-0.000371993	0.007578282	0.009494882	0.002192381	0.001820388
59913	chr8	72459676	72460176	0.003405449	FALSE	-5.678964379	-0.001685952	-0.000763442	0.005514219	0.003828267	0.001370238	0.000606796
59914	chr8	72519239	72519739	0	FALSE	-18.42068075	-0.001285474	-0.001096191	0.002805203	0.001519729	0.001096191	0
59915	chr8	72649567	72650067	0.000400641	FALSE	-7.822019059	-0.001628936	-0.000156646	0.005933563	0.004304627	0.001370238	0.001213592
59916	chr8	72651102	72651602	0	FALSE	-18.42068075	0.000827278	0.000724198	0.002772175	0.003599454	0.001096191	0.001820388
59917	chr8	72687200	72687700	0.015625	FALSE	-4.143134097	0.005783455	0.002113892	0.009725599	0.015509054	0.002740477	0.004854369
59918	chr8	72716887	72717387	0	FALSE	-18.42068075	0.000108363	-0.000822143	0.002522045	0.002630408	0.000822143	0
59919	chr8	72732110	72732610	0.322716346	FALSE	-0.741316403	0.042784438	0.015013257	0.006371663	0.0491561	0.001370238	0.016383495
59920	chr8	72740046	72740546	0.198317308	FALSE	-1.396844534	0.031052664	0.014739209	0.007577478	0.038630143	0.001644286	0.016383495
59921	chr8	72743497	72743997	0.00380609	FALSE	-5.567336962	0.002439763	0.001272293	0.00258125	0.005021012	0.000548095	0.001820388
59922	chr8	72752600	72753100	0.194711538	FALSE	-1.419681338	0.032842707	0.015287304	0.002546241	0.035388947	0.001096191	0.016383495
59923	chr8	72754206	72754706	0.502403846	FALSE	0.009615459	0.08090742	0.028304071	0.004942122	0.08584954	0.000822143	0.029126214
59924	chr8	72755018	72755518	0.144030449	FALSE	-1.78221002	0.026747424	0.012586072	0.003895626	0.03064305	0.001370238	0.013956311
59925	chr8	72755837	72756337	0.795873397	FALSE	1.360699686	0.2601067	0.10108036	0.010243247	0.27034995	0.003288572	0.104368932
59926	chr8	72756494	72756994	0.484375	FALSE	-0.062520356	0.0821186	0.035096229	0.005373135	0.087491736	0.001918334	0.037014563
59927	chr8	72836231	72836731	0.002804487	FALSE	-5.873722598	0.005452981	0.000724198	0.003000204	0.008453186	0.001096191	0.001820388
59928	chr8	72887419	72887919	0.073717949	FALSE	-2.530932347	0.013349241	0.004795336	0.026208067	0.039557308	0.007947383	0.012742718
59929	chr8	72917051	72917551	0.349959936	FALSE	-0.619215306	0.062302798	0.020200374	0.00528691	0.06758971	0.001644286	0.02184466
59930	chr8	72930726	72931226	0.128405449	FALSE	-1.915131459	0.024816668	0.006792159	0.003874691	0.028691359	0.001096191	0.00788835
59931	chr8	73067329	73067829	0.577323718	FALSE	0.311796544	0.07243221	0.028851833	0.030426769	0.10285898	0.008769526	0.037621359
59932	chr8	73449177	73449677	0.07411859	FALSE	-2.525079661	0.014917864	0.003816879	0.007850027	0.02276789	0.001644286	0.005461165
59933	chr8	73798390	73798890	0	FALSE	-18.42068075	-0.000840509	-0.000274048	0.001567925	0.000727416	0.000274048	0
59934	chr8	73856179	73856679	0.234375	FALSE	-1.183770067	0.027753297	0.011509005	0.04080453	0.06855783	0.013976432	0.025485437
59935	chr8	73921732	73922232	0.018229167	FALSE	-3.9863345	0.006534642	-0.00041157	0.030466394	0.037001036	0.013154289	0.012742718
59936	chr8	74005252	74005752	0.29306891	FALSE	-0.880525403	-0.03349094	-0.015581806	0.063115925	0.029624986	0.021649767	0.006067961
59937	chr8	74019442	74019942	0.002604167	FALSE	-5.948031159	0.001682755	0.000293504	0.007024835	0.00870759	0.002740477	0.003033981
59938	chr8	74068921	74069421	0.060697115	FALSE	-2.739241659	0.009486046	0.003131593	0.011200065	0.02068611	0.006577144	0.009708738
59939	chr8	74079384	74079884	0.103766026	FALSE	-2.156062815	0.01513814	0.008827561	0.014526859	0.029664999	0.008769526	0.017597087
59940	chr8	74080546	74081046	0.838141026	FALSE	1.644460897	0.000934869	-0.008659774	0.47940683	0.4803417	0.205261716	0.196601942
59941	chr8	74085972	74086472	0.063701923	FALSE	-2.687718986	0.010559128	0.002368151	0.013977296	0.024536423	0.007947383	0.010315534
59942	chr8	74086477	74086977	0.401442308	FALSE	-0.399459076	0.031287923	0.007808197	0.122351706	0.15363963	0.047410249	0.055218447
59943	chr8	74207030	74207530	0.850560897	FALSE	1.739006987	0.14995182	0.041961224	0.3976714	0.5476232	0.142504796	0.184466019
59944	chr8	74207763	74208263	0.326923077	FALSE	-0.722134702	0.016155146	0.004128508	0.12212854	0.13828368	0.0413812	0.045509709
59945	chr8	74217681	74218181	0.099358974	FALSE	-2.204367375	0.008723646	0.003092016	0.054162666	0.06288631	0.017539052	0.020631068
59946	chr8	74258625	74259125	0.005408654	FALSE	-5.214329872	0.003173461	-0.000274048	0.00053819	0.00371165	0.000274048	0
59947	chr8	74432836	74433336	0.006009615	FALSE	-5.108365129	0.010257071	0.004756423	0.005264637	0.015521708	0.001918334	0.006674757
59948	chr8	74577634	74578134	0.163060897	FALSE	-1.635627527	0.023658145	0.006517779	0.022854552	0.046512697	0.009865717	0.016383495
59949	chr8	74585172	74585672	0.161057692	FALSE	-1.650379253	0.022569498	0.008455568	0.030599812	0.05316931	0.010961907	0.019417476
59950	chr8	74607191	74607691	0.000400641	FALSE	-7.822019059	0.000245233	0.000176102	0.005157882	0.005403115	0.001644286	0.001820388
59951	chr8	74657735	74658235	0.139222756	FALSE	-1.821760478	0.022978477	0.007516024	0.024812706	0.047791183	0.01068786	0.018203883
59952	chr8	74658369	74658869	0.765625	FALSE	1.183770067	0.11044088	0.03039385	0.29823366	0.40867454	0.11948479	0.149878641
59953	chr8	74660009	74660509	0.306690705	FALSE	-0.81563643	0.032816373	0.011762931	0.0717917	0.104608074	0.027678816	0.039441748
59954	chr8	74668147	74668647	0.696514423	FALSE	0.830754395	0.08848835	0.022333057	0.063258	0.15174635	0.024390244	0.046723301
59955	chr8	74669378	74669878	0.000200321	FALSE	-8.515341661	0.00502014	0.001507096	0.007793714	0.012813854	0.002740477	0.004247573
59956	chr8	74747862	74748362	0.862379808	FALSE	1.835198064	0.1900516	0.059325503	0.18759356	0.37764516	0.089339545	0.148665049
59957	chr8	74753288	74753788	0.001001603	FALSE	-6.905141919	0.002060528	0.000508851	0.003906818	0.005967346	0.001918334	0.002427184
59958	chr8	74779855	74780355	0.346153846	FALSE	-0.635988753	0.04735148	0.023371212	0.016750291	0.06410177	0.005755001	0.029126214
59959	chr8	74789012	74789512	0.009615385	FALSE	-4.634727958	-0.007311035	-0.004247905	0.02053521	0.013224175	0.008495478	0.004247573
59960	chr8	74789516	74790016	0.579326923	FALSE	0.320010953	0.022984326	0.004733309	0.2664229	0.28940722	0.09235407	0.097087379
59961	chr8	74790026	74790526	0.332732372	FALSE	-0.695852714	0.025851041	0.007788409	0.1459664	0.17181744	0.052891203	0.060679612
59962	chr8	74791877	74792377	0.028245192	FALSE	-3.538179914	0.00930916	0.007241976	0.02305646	0.03236562	0.010961907	0.018203883
59963	chr8	74792514	74793014	0.005608974	FALSE	-5.177760863	0.007100503	0.004090927	0.008090943	0.015191446	0.001370238	0.005461165
59964	chr8	74805098	74805598	0.003605769	FALSE	-5.621605103	0.000859123	-0.000509183	0.016949797	0.01780892	0.006577144	0.006067961
59965	chr8	74807709	74808209	0.347355769	FALSE	-0.630682618	0.023125768	0.009942543	0.07176954	0.09489531	0.027678816	0.037621359
59966	chr8	74878495	74878995	0	FALSE	-18.42068075	-7.50E-06	0.000176102	0.004034047	0.004026544	0.001644286	0.001820388
59967	chr8	74883276	74883776	0.176883013	FALSE	-1.537609724	0.017109096	0.00849448	0.05747465	0.07458375	0.016990956	0.025485437
59968	chr8	74883814	74884314	0.575721154	FALSE	0.305232534	0.038543195	0.020977951	0.4021626	0.4407058	0.139216224	0.160194175
59969	chr8	74885075	74885575	0.203525641	FALSE	-1.364402903	0.016620241	0.002054194	0.067505	0.08412524	0.027678816	0.02973301
59970	chr8	74903303	74903803	0.733373397	FALSE	1.011805771	0.105353355	0.041513734	0.23353618	0.33888954	0.073170732	0.114684466
59971	chr8	74903957	74904457	0.662860577	FALSE	0.676068099	0.054688513	0.033097411	0.21270344	0.26739195	0.059742395	0.092839806
59972	chr8	74961005	74961505	0.694911859	FALSE	0.823184276	0.1081806	0.03767873	0.097196594	0.20537719	0.034530008	0.072208738
59973	chr8	74964278	74964778	0.793669872	FALSE	1.34719011	0.12129706	0.031154299	0.5510214	0.67231846	0.194573856	0.225728155
59974	chr8	75000267	75000767	0.032251603	FALSE	-3.4014041	0.005572164	-0.000293836	0.01443731	0.020009475	0.005755001	0.005461165
59975	chr8	75058868	75059368	0	FALSE	-18.42068075	-8.93E-05	-0.000763442	0.003910893	0.003821628	0.001370238	0.000606796
59976	chr8	75232821	75233321	0.067508013	FALSE	-2.625614122	0.00040121	0.000136525	0.035921868	0.036323078	0.012606193	0.012742718
59977	chr8	75233623	75234123	0.234975962	FALSE	-1.180424009	0.011928052	0.007163487	0.05017484	0.06210289	0.015894766	0.023058252
59978	chr8	75262410	75262910	0.695512821	FALSE	0.826020443	0.043628514	0.008977556	0.44313684	0.48676535	0.177308852	0.186286408
59979	chr8	75765579	75766079	0.055288462	FALSE	-2.838315226	-0.003102768	0.006380588	0.048779126	0.045676358	0.01425048	0.020631068
59980	chr8	75896536	75897036	0.263020833	FALSE	-1.030326356	-0.038983297	-0.014994466	0.05136693	0.012383633	0.018635243	0.003640777
59981	chr8	75897127	75897627	0.079727564	FALSE	-2.446054263	-0.011436551	-0.004913402	0.022185255	0.010748704	0.007947383	0.003033981
59982	chr8	76319014	76319514	0.008413462	FALSE	-4.769472059	0.00754042	0.003112137	0.012215937	0.019756356	0.00356262	0.006674757
59983	chr8	76319538	76320038	0.078926282	FALSE	-2.45702568	0.00758533	0.00379709	0.022417545	0.030002875	0.00712524	0.01092233
59984	chr8	76320114	76320614	0.027844551	FALSE	-3.552878067	0.005923589	0.001957246	0.012750781	0.01867437	0.004110715	0.006067961
59985	chr8	77279969	77280469	0.035456731	FALSE	-3.30334132	0.00279708	0.003405641	0.024981312	0.027778393	0.006303097	0.009708738
59986	chr8	77366936	77367436	0.057091346	FALSE	-2.804316697	0.008789619	0.003464342	0.021346431	0.03013605	0.006851192	0.010315534
59987	chr8	77584847	77585347	0	FALSE	-18.42068075	0.000532803	0.000508851	0.005058218	0.005591021	0.001918334	0.002427184
59988	chr8	77585500	77586000	0.0078125	FALSE	-4.844185817	-0.003865342	-0.000783231	0.018989334	0.015123992	0.006851192	0.006067961
59989	chr8	77586137	77586637	0.002203526	FALSE	-6.115486152	0.002438858	-3.92E-05	0.006891741	0.009330599	0.002466429	0.002427184
59990	chr8	77589494	77589994	0	FALSE	-18.42068075	0.000218888	0.001879089	0.002607091	0.00282598	0.000548095	0.002427184
59991	chr8	77590199	77590699	0.011017628	FALSE	-4.497179056	-0.000878104	0.001722443	0.011351162	0.010473058	0.001918334	0.003640777
59992	chr8	77594280	77594780	0.003205128	FALSE	-5.739789802	-0.001092372	0.000293504	0.008643837	0.007551465	0.002740477	0.003033981
59993	chr8	77911168	77911668	0.024439103	FALSE	-3.686827772	0.010462841	0.006615724	0.019310765	0.029773606	0.007947383	0.014563107
59994	chr8	77911720	77912220	0.523637821	FALSE	0.094621815	0.022027254	0.011350696	0.15963262	0.18165988	0.057824061	0.069174757
59995	chr8	77913283	77913783	0.018229167	FALSE	-3.9863345	0.003300352	-0.000626917	0.027823558	0.03112391	0.013976432	0.013349515
59996	chr8	79037955	79038455	0.000200321	FALSE	-8.515341661	0.000131822	5.87E-05	0.002075804	0.002207626	0.000548095	0.000606796
59997	chr8	79118885	79119385	0.000200321	FALSE	-8.515341661	0.000116506	-0.000274048	0.002313475	0.002429981	0.000274048	0
59998	chr8	79144486	79144986	0.047075321	FALSE	-3.00778678	0.003210597	0.000489062	0.022659723	0.02587032	0.007399287	0.00788835
59999	chr8	79305573	79306073	0.120392628	FALSE	-1.988717264	0.018492395	0.004971438	0.028903613	0.047396008	0.009591669	0.014563107
60000	chr8	79356677	79357177	0.001201923	FALSE	-6.722621485	0.004343546	0.000176102	0.003035285	0.007378831	0.001644286	0.001820388
60001	chr8	79357300	79357800	0.084334936	FALSE	-2.384854337	0.004734594	0.001604709	0.027887955	0.03262255	0.009317621	0.01092233
60002	chr8	79422825	79423325	0.186498397	FALSE	-1.472925209	-0.010410436	-0.00469872	0.07351566	0.063105226	0.024116196	0.019417476
60003	chr8	79427669	79428169	0.650841346	FALSE	0.622739477	0.049717158	0.025109453	0.34392077	0.39363793	0.10413812	0.129247573
60004	chr8	79428297	79428797	0.726362179	FALSE	0.976243328	0.044268906	0.04589118	0.71897185	0.76324075	0.255686489	0.30157767
60005	chr8	79428899	79429399	0.48056891	FALSE	-0.077763521	0.014200226	0.006477203	0.14424317	0.15844339	0.046314059	0.052791262
60006	chr8	79437937	79438437	0.005809295	FALSE	-5.142468134	0.001470862	-0.000861388	0.009132313	0.010603175	0.003288572	0.002427184
60007	chr8	79454963	79455463	0.037259615	FALSE	-3.251873485	-0.010077352	1.91E-05	0.03520626	0.025128907	0.011510003	0.011529126
60008	chr8	79577415	79577915	0.884615385	FALSE	2.036881852	0.20396113	0.066332011	0.32828957	0.5322507	0.115100027	0.181432039
60009	chr8	79578036	79578536	0.870392628	FALSE	1.904434678	0.16654074	0.075250202	0.74702084	0.9135616	0.30885174	0.384101942
60010	chr8	79578705	79579205	0.407051282	FALSE	-0.376168731	0.015614942	0.013406552	0.115321174	0.13093612	0.043025486	0.056432039
60011	chr8	79632487	79632987	0.157251603	FALSE	-1.678821314	0.016949225	0.00739829	0.05082619	0.06777541	0.018087147	0.025485437
60012	chr8	79716602	79717102	0.781850962	FALSE	1.276485611	0.092485726	0.041551649	0.33815277	0.4306385	0.104686215	0.146237864
60013	chr8	79717485	79717985	0.822315705	FALSE	1.532115995	0.13639405	0.035326376	0.33521238	0.47160643	0.12304741	0.158373786
60014	chr8	79718041	79718541	0.620793269	FALSE	0.492916596	0.06896147	0.02139318	0.06579149	0.13475296	0.032611674	0.054004854
60015	chr8	79718897	79719397	0.733573718	FALSE	1.01283048	0.08892584	0.028614702	0.17610574	0.26503158	0.066045492	0.094660194
60016	chr8	79769794	79770294	0.841346154	FALSE	1.668278361	0.14233898	0.041787449	0.21481578	0.35715476	0.081392162	0.123179612
60017	chr8	80082002	80082502	0.001001603	FALSE	-6.905141919	0.002713414	0.001879089	0.003960154	0.006673568	0.000548095	0.002427184
60018	chr8	80355825	80356325	0.002604167	FALSE	-5.948031159	0.007037016	0.001663742	0.004003251	0.011040268	0.001370238	0.003033981
60019	chr8	80524222	80524722	0.106770833	FALSE	-2.124158298	0.016062874	0.008083575	0.03977428	0.055837154	0.013154289	0.021237864
60020	chr8	80524781	80525281	0.051482372	FALSE	-2.913660737	0.005893916	0.005930438	0.039413806	0.045307722	0.012880241	0.01881068
60021	chr8	80525306	80525806	0.042267628	FALSE	-3.120546649	0.008185923	-0.00021568	0.018950474	0.027136397	0.009317621	0.009101942
60022	chr8	80527575	80528075	0.421674679	FALSE	-0.315902427	0.050915774	0.019612701	0.029919352	0.08083513	0.013154289	0.03276699
60023	chr8	80578288	80578788	0	FALSE	-18.42068075	0.000315856	0.000724198	0.004391682	0.004707538	0.001096191	0.001820388
60024	chr8	80596776	80597276	0.112580128	FALSE	-2.064652936	0.016721994	0.006125997	0.04760237	0.064324364	0.017539052	0.023665049
60025	chr8	80605439	80605939	0.012620192	FALSE	-4.359755898	0.007591469	0.002544586	0.002510016	0.010101485	0.001096191	0.003640777
60026	chr8	80673062	80673562	0.251201923	FALSE	-1.09221224	0.031867553	0.011841753	0.033506427	0.06537398	0.01425048	0.026092233
60027	chr8	80677991	80678491	0.054286859	FALSE	-2.857656926	0.006678905	0.001526219	0.033388026	0.04006693	0.01425048	0.015776699
60028	chr8	80678550	80679050	0.019831731	FALSE	-3.900440547	-0.004415834	-0.003171503	0.033379395	0.02896356	0.012880241	0.009708738
60029	chr8	80679074	80679574	0.073717949	FALSE	-2.530932347	0.004356679	0.003131261	0.0417615	0.046118177	0.015072623	0.018203883
60030	chr8	80680965	80681465	0.333934295	FALSE	-0.690444055	0.030802548	0.007789406	0.066405624	0.09720817	0.027404768	0.035194175
60031	chr8	80682233	80682733	0.000600962	FALSE	-7.416361849	0.001111673	0.001056946	0.004835077	0.005946749	0.001370238	0.002427184
60032	chr8	80695619	80696119	0.671674679	FALSE	0.715769152	0.044538215	0.012720602	0.18516845	0.22970666	0.064949301	0.077669903
60033	chr8	80696128	80696628	0.515024038	FALSE	0.060114249	0.04371561	0.008610884	0.1278575	0.17157312	0.043573582	0.052184466
60034	chr8	80740449	80740949	0.001201923	FALSE	-6.722621485	0.002769291	0.003151382	0.004470245	0.007239536	0.001096191	0.004247573
60035	chr8	80792257	80792757	0.041866987	FALSE	-3.130488763	0.002954019	0.001037157	0.021719886	0.024673905	0.006851192	0.00788835
60036	chr8	80803012	80803512	0.674879808	FALSE	0.73033966	0.05926834	0.0164402	0.14555822	0.20482656	0.051520965	0.067961165
60037	chr8	80803664	80804164	0.720152244	FALSE	0.945216889	0.07505378	0.026480689	0.22333828	0.29839206	0.077281447	0.103762136
60038	chr8	80804281	80804781	0.079527244	FALSE	-2.448787639	0.015050596	0.007770615	0.024494665	0.03954526	0.007399287	0.015169903
60039	chr8	80813053	80813553	0.805689103	FALSE	1.42223846	0.21496317	0.076318123	0.08682251	0.30178568	0.029871198	0.10618932
60040	chr8	80903872	80904372	0.129206731	FALSE	-1.907990848	0.014140654	0.003307031	0.055200424	0.06934108	0.025212387	0.028519417
60041	chr8	80911238	80911738	0.608373397	FALSE	0.440479984	0.06712693	0.02107889	0.12625773	0.19338466	0.060838586	0.081917476
60042	chr8	80929335	80929835	0.399839744	FALSE	-0.406132879	0.01763276	0.001192473	0.09026485	0.10789761	0.039462867	0.04065534
60043	chr8	80935760	80936260	0.488581731	FALSE	-0.045681018	0.05524218	0.014365886	0.09492566	0.15016784	0.03781858	0.052184466
60044	chr8	80941706	80942206	0.6796875	FALSE	0.752336035	0.061149538	0.020097772	0.3339264	0.39507595	0.122499315	0.142597087
60045	chr8	80942899	80943399	0.095352564	FALSE	-2.249963977	0.019919166	0.004873492	0.028674165	0.04859333	0.011510003	0.016383495
60046	chr8	80950456	80950956	0.000600962	FALSE	-7.416361849	0.004607954	0.001996491	0.004710644	0.009318598	0.001644286	0.003640777
60047	chr8	80956039	80956539	0.029847756	FALSE	-3.481343012	-0.007593036	-0.002701565	0.018967155	0.01137412	0.008769526	0.006067961
60048	chr8	80964658	80965158	0.001602564	FALSE	-6.434540289	0.002303211	0.002192049	0.017321	0.01962421	0.006303097	0.008495146
60049	chr8	80967097	80967597	0.695512821	FALSE	0.826020443	-0.026284456	-0.024061486	0.2917551	0.26547065	0.12661003	0.102548544
60050	chr8	80978117	80978617	0.000600962	FALSE	-7.416361849	-0.002550989	-0.001546673	0.021691348	0.019140359	0.008221431	0.006674757
60051	chr8	80979296	80979796	0.094150641	FALSE	-2.263976863	-0.002602011	0.00888593	0.063999265	0.061397254	0.017813099	0.026699029
60052	chr8	80987872	80988372	0.054887821	FALSE	-2.846011982	0.010939401	0.002916247	0.017486442	0.028425843	0.007399287	0.010315534
60053	chr8	80997229	80997729	0.673277244	FALSE	0.723045209	0.064319015	0.024149454	0.384242	0.448561	0.126335982	0.150485437
60054	chr8	81003756	81004256	0.288661859	FALSE	-0.901891916	0.005905986	-0.008575631	0.12662424	0.13253023	0.055905728	0.047330097
60055	chr8	81011753	81012253	0.719150641	FALSE	0.940252392	0.053415835	0.018023125	0.3166557	0.37007153	0.117292409	0.135315534
60056	chr8	81012489	81012989	0.748397436	FALSE	1.090083426	0.094617054	0.029338235	0.20966943	0.30428648	0.084132639	0.113470874
60057	chr8	81015312	81015812	0.760616987	FALSE	1.156065067	0.11285731	0.033351337	0.19115934	0.30401665	0.073444779	0.106796117
60058	chr8	81015942	81016442	0.097355769	FALSE	-2.226956405	0.015609721	0.002896458	0.026649741	0.042259462	0.012880241	0.015776699
60059	chr8	81034199	81034699	0.379807692	FALSE	-0.490364542	0.028248966	0.006144122	0.1539295	0.18217847	0.054535489	0.060679612
60060	chr8	81034998	81035498	0.036258013	FALSE	-3.280162945	-0.000371356	-9.83E-05	0.02713201	0.026760655	0.010413812	0.010315534
60061	chr8	81050779	81051279	0.752403846	FALSE	1.111474175	0.043270916	0.002403072	0.2676586	0.3109295	0.11592217	0.118325243
60062	chr8	81051323	81051823	0.640825321	FALSE	0.578948054	0.01739198	0.006730465	0.19556014	0.21295212	0.077007399	0.083737864
60063	chr8	81052784	81053284	0.141426282	FALSE	-1.803493879	0.01806516	0.003816546	0.027732974	0.045798134	0.010139764	0.013956311
60064	chr8	81059005	81059505	0.704727564	FALSE	0.869912833	0.041316047	0.021566622	0.22063248	0.26194853	0.102219786	0.123786408
60065	chr8	81082709	81083209	0.1328125	FALSE	-1.876316793	0.012950286	0.0073198	0.056504488	0.069454774	0.023020005	0.030339806
60066	chr8	81083548	81084048	0.693309295	FALSE	0.81563643	0.035280347	-0.008563159	0.5947742	0.63005453	0.237325295	0.228762136
60067	chr8	81142374	81142874	0.077524038	FALSE	-2.476473138	0.011671085	0.004677602	0.033736482	0.045407567	0.01534667	0.020024272
60068	chr8	81142949	81143449	0.693309295	FALSE	0.81563643	0.075852185	0.030708141	0.27578428	0.35163647	0.091257879	0.121966019
60069	chr8	81152754	81153254	0.835536859	FALSE	1.625387936	0.14247079	0.040847905	0.21741791	0.3598887	0.081118115	0.121966019
60070	chr8	81158695	81159195	0.001001603	FALSE	-6.905141919	0.000962115	1.95E-05	0.006346252	0.007308368	0.003014525	0.003033981
60071	chr8	81165574	81166074	0	FALSE	-18.42068075	0.001279191	0.00135045	0.013444665	0.014723856	0.004110715	0.005461165
60072	chr8	81209208	81209708	0.444511218	FALSE	-0.222873118	-0.003448829	-0.009280705	0.14001213	0.1365633	0.06631954	0.057038835
60073	chr8	81227197	81227697	0	FALSE	-18.42068075	0.003892038	0.002113892	0.009940554	0.013832592	0.002740477	0.004854369
60074	chr8	81260078	81260578	0.403445513	FALSE	-0.391129132	0.049059585	0.018888836	0.016000347	0.06505993	0.00356262	0.022451456
60075	chr8	81278879	81279379	0.051282051	FALSE	-2.917770548	0.005769445	0.005362887	0.030367421	0.036136866	0.010413812	0.015776699
60076	chr8	81279886	81280386	0.278846154	FALSE	-0.950192262	0.016785394	0.005225364	0.058588553	0.07537395	0.023294053	0.028519417
60077	chr8	81289559	81290059	0.773237179	FALSE	1.226681173	-0.11542642	-0.038474599	0.7635555	0.6481291	0.295149356	0.256674757
60078	chr8	81290299	81290799	0.46875	FALSE	-0.12516314	-0.024992809	-0.008653787	0.1528461	0.12785329	0.052343108	0.04368932
60079	chr8	81303422	81303922	0.109174679	FALSE	-2.099199115	-0.014809642	-0.007752157	0.043366328	0.028556686	0.021101672	0.013349515
60080	chr8	81303970	81304470	0.007211538	FALSE	-4.924833928	-0.000256863	-0.000685286	0.010539928	0.010283064	0.004932858	0.004247573
60081	chr8	81344653	81345153	0.003605769	FALSE	-5.621605103	-0.004793963	-0.002603619	0.019949764	0.015155802	0.006851192	0.004247573
60082	chr8	81348202	81348702	0.263221154	FALSE	-1.029293182	-0.025262564	-0.012646103	0.084475584	0.05921302	0.032063579	0.019417476
60083	chr8	81351435	81351935	0.621794872	FALSE	0.497173524	-0.04017572	-0.017071774	0.2141566	0.17398088	0.081392162	0.064320388
60084	chr8	81394849	81395349	0.857772436	FALSE	1.79691044	-0.1642057	-0.042165762	0.28494948	0.12074379	0.082214305	0.040048544
60085	chr8	81397526	81398026	0.201923077	FALSE	-1.374318133	-0.011312902	0.00755743	0.96754825	0.95623535	0.453000822	0.460558252
60086	chr8	81398206	81398706	0.856169872	FALSE	1.783835809	-0.16936195	-0.036577051	0.853333	0.68397105	0.324198411	0.287621359
60087	chr8	81398720	81399220	0.748597756	FALSE	1.091147552	-0.08868384	-0.025004357	0.6328032	0.54411936	0.211290765	0.186286408
60088	chr8	81399368	81399868	0.678685897	FALSE	0.747739251	-0.06481916	-0.011591153	0.26468447	0.19986531	0.084406687	0.072815534
60089	chr8	81399983	81400483	0.247796474	FALSE	-1.110399165	-0.013092585	-0.004796999	0.09287811	0.079785526	0.034530008	0.02973301
60090	chr8	81400929	81401429	0.058894231	FALSE	-2.771312239	-0.005895106	-0.005129082	0.037125595	0.031230489	0.017265004	0.012135922
60091	chr8	81402072	81402572	0.705328526	FALSE	0.872802579	0.09757555	0.034958374	0.07910209	0.17667764	0.023294053	0.058252427
60092	chr8	81403093	81403593	0.060697115	FALSE	-2.739241659	0.006531693	0.006478534	0.038399346	0.04493104	0.012332146	0.01881068
60093	chr8	81409762	81410262	0.002403846	FALSE	-6.02827437	-0.002635066	-0.003308361	0.01940043	0.016765365	0.008769526	0.005461165
60094	chr8	81411625	81412125	0.013421474	FALSE	-4.297386199	-0.001279838	0.000567551	0.009453291	0.008173454	0.002466429	0.003033981
60095	chr8	81417795	81418295	0.001402244	FALSE	-6.568271412	-0.005770546	-0.003601865	0.012381603	0.006611058	0.006029049	0.002427184
60096	chr8	81421247	81421747	0.098357372	FALSE	-2.215610655	-0.003326606	0.000782233	0.045906868	0.04258026	0.018635243	0.019417476
60097	chr8	81446621	81447121	0.000600962	FALSE	-7.416361849	-6.83E-05	-0.00103749	0.004958675	0.004890394	0.001644286	0.000606796
60098	chr8	81455163	81455663	0.099959936	FALSE	-2.197669724	-0.025537765	-0.016227847	0.04156203	0.016024264	0.024116196	0.00788835
60099	chr8	81478052	81478552	0.537860577	FALSE	0.151732746	-0.05288741	-0.021278772	0.11525747	0.062370062	0.04494382	0.023665049
60100	chr8	81490267	81490767	0.2421875	FALSE	-1.140723746	-0.006050177	-0.004973101	0.08632346	0.080273286	0.032885722	0.027912621
60101	chr8	81490817	81491317	0.21494391	FALSE	-1.295378022	-0.014833171	0.000605798	0.07648459	0.06165142	0.025486435	0.026092233
60102	chr8	81516299	81516799	0.000600962	FALSE	-7.416361849	0.004779811	0.001624497	0.007517656	0.012297467	0.003836668	0.005461165
60103	chr8	81595103	81595603	0.044270833	FALSE	-3.072148289	-0.005521987	-0.000392114	0.044919703	0.039397717	0.016168813	0.015776699
60104	chr8	81599354	81599854	0.348557692	FALSE	-0.625385065	-0.03162673	-0.017246878	0.13420266	0.10257593	0.054261441	0.037014563
60105	chr8	81603015	81603515	0.016626603	FALSE	-4.079984335	0.000747236	-0.000235136	0.014577575	0.015324811	0.006303097	0.006067961
60106	chr8	81623863	81624363	0.494591346	FALSE	-0.021635459	-0.0603596	-0.024332208	0.09806524	0.03770564	0.041929296	0.017597087
60107	chr8	81627544	81628044	0.005008013	FALSE	-5.291693503	-0.010419397	-0.005363552	0.017640091	0.007220695	0.006577144	0.001213592
60108	chr8	81754771	81755271	0.000400641	FALSE	-7.822019059	0.001353121	0.000684953	0.010432003	0.011785124	0.00356262	0.004247573
60109	chr8	81776921	81777421	0.21474359	FALSE	-1.296565557	-0.017252706	-0.008456899	0.052462578	0.03520987	0.023020005	0.014563107
60110	chr8	81784649	81785149	0.563100962	FALSE	0.2537568	-0.07883063	-0.030693673	0.10807771	0.029247083	0.039188819	0.008495146
60111	chr8	81785384	81785884	0.456330128	FALSE	-0.175125693	-0.04781078	-0.01732437	0.087330654	0.039519873	0.033707865	0.016383495
60112	chr8	81785889	81786389	0.6953125	FALSE	0.825074705	-0.0798184	-0.023294718	0.13368782	0.053869426	0.04028501	0.016990291
60113	chr8	81786408	81786908	0.742988782	FALSE	1.061561187	-0.10548023	-0.03288672	0.20081984	0.0953396	0.058372157	0.025485437
60114	chr8	81786912	81787412	0.069911859	FALSE	-2.588043934	-0.01977279	-0.009552757	0.04152104	0.021748248	0.015620718	0.006067961
60115	chr8	81802157	81802657	0.013621795	FALSE	-4.282368058	0.009165503	0.001369906	0.017997941	0.027163444	0.00712524	0.008495146
60116	chr8	81805836	81806336	0.624399038	FALSE	0.508262331	-0.068805024	-0.019516751	0.11599655	0.047191523	0.035900247	0.016383495
60117	chr8	81830832	81831332	0.225360577	FALSE	-1.234695946	-0.009360772	-0.005364217	0.063353166	0.053992394	0.023568101	0.018203883
60118	chr8	81846601	81847101	0.007612179	FALSE	-4.870363147	-0.008158688	-0.004874158	0.01350733	0.005348643	0.005480954	0.000606796
60119	chr8	81893849	81894349	0.208934295	FALSE	-1.331361171	0.02321453	0.005714759	0.057674933	0.08088946	0.022197862	0.027912621
60120	chr8	81904118	81904618	0.530849359	FALSE	0.123554372	0.054373927	0.01499247	0.084099896	0.13847382	0.032337627	0.047330097
60121	chr8	81910435	81910935	0.554086538	FALSE	0.217195976	0.05872725	0.019259832	0.07500246	0.13372971	0.026856673	0.046116505
60122	chr8	81911249	81911749	0.001602564	FALSE	-6.434540289	0.002416746	0.001507096	0.006747209	0.009163955	0.002740477	0.004247573
60123	chr8	81913820	81914320	0.44911859	FALSE	-0.204232583	0.06354242	0.025700451	0.014915431	0.07845785	0.007673335	0.033373786
60124	chr8	81916625	81917125	0.132411859	FALSE	-1.879799837	0.024236485	0.008729949	0.006222491	0.030458976	0.002192381	0.01092233
60125	chr8	81922245	81922745	0.002604167	FALSE	-5.948031159	0.008731086	0.003484131	0.003801993	0.012533079	0.001370238	0.004854369
60126	chr8	81934177	81934677	0	FALSE	-18.42068075	-0.00141464	-0.001918334	0.004524951	0.003110312	0.001918334	0
60127	chr8	81938635	81939135	0.000400641	FALSE	-7.822019059	0.006272434	0.00342543	0.004167635	0.010440068	0.000822143	0.004247573
60128	chr8	81940386	81940886	0.000200321	FALSE	-8.515341661	0.001956024	0.001663742	0.004098084	0.006054108	0.001370238	0.003033981
60129	chr8	81941158	81941658	0.000600962	FALSE	-7.416361849	0.003341778	0.001663742	0.005254645	0.008596423	0.001370238	0.003033981
60130	chr8	81946962	81947462	0.408052885	FALSE	-0.372020506	0.05038727	0.023390336	0.041530363	0.091917634	0.017265004	0.04065534
60131	chr8	81959990	81960490	0.000600962	FALSE	-7.416361849	0.000744518	-0.000685286	0.014407232	0.015151749	0.004932858	0.004247573
60132	chr8	81977111	81977611	0.506810897	FALSE	0.027245274	0.003406733	-0.011649188	0.14303197	0.1464387	0.066867635	0.055218447
60133	chr8	81979647	81980147	0.000200321	FALSE	-8.515341661	0.001713264	0.002759933	0.001770021	0.003483284	0.000274048	0.003033981
60134	chr8	81986805	81987305	0.176883013	FALSE	-1.537609724	0.02671561	0.012409637	0.024484344	0.051199954	0.008221431	0.020631068
60135	chr8	81992512	81993012	0.004807692	FALSE	-5.332716723	0.002999498	5.87E-05	0.003729894	0.006729392	0.000548095	0.000606796
60136	chr8	81993552	81994052	0.001602564	FALSE	-6.434540289	0.003499615	0.001605041	0.004174118	0.007673733	0.000822143	0.002427184
60137	chr8	81994468	81994968	0	FALSE	-18.42068075	0.001554462	0.000724198	0.004540672	0.006095134	0.001096191	0.001820388
60138	chr8	82002747	82003247	0.889623397	FALSE	2.086899967	0.18448885	0.064044013	0.1489491	0.33343795	0.059742395	0.123786408
60139	chr8	82005173	82005673	0.529046474	FALSE	0.116316861	0.06777038	0.024075289	0.054262094	0.12203247	0.020827624	0.044902913
60140	chr8	82006018	82006518	0.834134615	FALSE	1.615218227	0.14976512	0.055469712	0.19538291	0.34514803	0.08166621	0.137135922
60141	chr8	82008861	82009361	0.239182692	FALSE	-1.157165569	0.00878261	0.003776969	0.0593898	0.06817241	0.021101672	0.024878641
60142	chr8	82009499	82009999	0.216947115	FALSE	-1.283546585	0.014348958	0.001956581	0.049449783	0.06379874	0.021101672	0.023058252
60143	chr8	82010081	82010581	0.041666667	FALSE	-3.135493986	0.012330407	0.003660233	0.008440727	0.020771135	0.003014525	0.006674757
60144	chr8	82018571	82019071	0.775040064	FALSE	1.236992368	0.1385906	0.055374095	0.06410001	0.20269062	0.024116196	0.079490291
60145	chr8	82019791	82020291	0.198317308	FALSE	-1.396844534	0.030113949	0.007613969	0.017060718	0.047174666	0.008769526	0.016383495
60146	chr8	82020343	82020843	0.103966346	FALSE	-2.153910635	0.01925078	0.006478866	0.011387332	0.030638114	0.003836668	0.010315534
60147	chr8	82020957	82021457	0.115184295	FALSE	-2.038845895	0.019532552	0.009356201	0.017027793	0.036560345	0.005206906	0.014563107
60148	chr8	82021465	82021965	0.008012821	FALSE	-4.818666122	0.008542036	0.004149627	0.006666047	0.015208082	0.001918334	0.006067961
60149	chr8	82022644	82023144	0.060697115	FALSE	-2.739241659	0.009001426	0.002230961	0.038143195	0.04714462	0.012332146	0.014563107
60150	chr8	82023248	82023748	0.232371795	FALSE	-1.194966825	0.019118406	0.006810617	0.092997774	0.11211618	0.02959715	0.036407767
60151	chr8	82024809	82025309	0.014022436	FALSE	-4.252974286	-0.00022902	0.001291416	0.030403437	0.030174417	0.012058098	0.013349515
60152	chr8	82042380	82042880	0.048076923	FALSE	-2.98568174	0.004606089	0.000782566	0.027576068	0.032182157	0.010139764	0.01092233
60153	chr8	82043176	82043676	0.006610577	FALSE	-5.012450322	0.008077898	0.00432573	0.011183352	0.01926125	0.00356262	0.00788835
60154	chr8	82044921	82045421	0.321714744	FALSE	-0.745902652	0.03024368	0.009766773	0.056755036	0.086998716	0.017539052	0.027305825
60155	chr8	82053450	82053950	0.059895833	FALSE	-2.753383586	-0.014832152	-0.005246483	0.04335486	0.02852271	0.016168813	0.01092233
60156	chr8	82059384	82059884	0.740384615	FALSE	1.047968531	-0.07573825	-0.032241677	0.20527612	0.12953787	0.081392162	0.049150485
60157	chr8	82066236	82066736	0.794671474	FALSE	1.353317493	0.11358678	0.028510105	0.6352374	0.7488242	0.23787339	0.266383495
60158	chr8	82068692	82069192	0.533653846	FALSE	0.13481922	0.0639639	0.026052323	0.064362206	0.1283261	0.019457386	0.045509709
60159	chr8	82073298	82073798	0.000400641	FALSE	-7.822019059	0.000993279	0.000332748	0.001241308	0.002234587	0.000274048	0.000606796
60160	chr8	82147410	82147910	0.612379808	FALSE	0.457326707	0.06726013	0.019121976	0.13155212	0.19881225	0.048232392	0.067354369
60161	chr8	82166044	82166544	0.144030449	FALSE	-1.78221002	0.026179457	0.011744141	0.021476595	0.04765605	0.007673335	0.019417476
60162	chr8	82189886	82190386	0.328525641	FALSE	-0.714860925	0.037148397	0.011763264	0.05366127	0.090809666	0.019183338	0.030946602
60163	chr8	82191765	82192265	0.044671474	FALSE	-3.062719933	0.019785702	0.007927262	0.01390319	0.03368889	0.006029049	0.013956311
60164	chr8	82192479	82192979	0.909655449	FALSE	2.309435092	0.20410329	0.078057361	0.25643018	0.46053347	0.102767882	0.180825243
60165	chr8	82193439	82193939	0.798477564	FALSE	1.376806113	0.115365565	0.042179896	0.15857261	0.27393818	0.056727871	0.098907767
60166	chr8	82203304	82203804	0.000200321	FALSE	-8.515341661	0.003386209	0.001605041	0.00406373	0.007449939	0.000822143	0.002427184
60167	chr8	82225114	82225614	0.141626603	FALSE	-1.801845106	0.013831314	0.006869983	0.024343528	0.03817484	0.013154289	0.020024272
60168	chr8	82276670	82277170	0.001201923	FALSE	-6.722621485	0.00026388	-0.000548095	0.00239728	0.002661161	0.000548095	0
60169	chr8	82487080	82487580	0.00380609	FALSE	-5.567336962	0.005026598	0.002153137	0.002756468	0.007783066	0.000274048	0.002427184
60170	chr8	82503045	82503545	0.221754808	FALSE	-1.255469298	0.03331312	0.009238799	0.013990566	0.047303688	0.004110715	0.013349515
60171	chr8	82542605	82543105	0.262419872	FALSE	-1.033428921	0.01704079	0.002308785	0.06517365	0.08221444	0.024390244	0.026699029
60172	chr8	82545375	82545875	0.087940705	FALSE	-2.33904212	0.016465945	0.006341676	0.027944637	0.044410583	0.008221431	0.014563107
60173	chr8	82553637	82554137	0.157852564	FALSE	-1.674293591	0.0268135	0.009669161	0.034338195	0.061151695	0.010961907	0.020631068
60174	chr8	82598310	82598810	0.663661859	FALSE	0.679655731	0.0473347	0.014164008	0.48782608	0.5351608	0.194573856	0.208737864
60175	chr8	82620731	82621231	0.192107372	FALSE	-1.43637468	0.02852219	0.007867896	0.05845568	0.08697787	0.02247191	0.030339806
60176	chr8	82632762	82633262	0.046274038	FALSE	-3.025795093	0.005901743	0.003150717	0.0468555	0.052757245	0.018087147	0.021237864
60177	chr8	82644398	82644898	0.510817308	FALSE	0.043275983	0.02518028	0.009315293	0.12107681	0.14625709	0.050150726	0.059466019
60178	chr8	82644935	82645435	0.420272436	FALSE	-0.321655112	0.036787532	0.014385674	0.0793416	0.11612913	0.032337627	0.046723301
60179	chr8	82692666	82693166	0.412459936	FALSE	-0.353805355	0.026398793	0.010549007	0.12617445	0.15257324	0.036174294	0.046723301
60180	chr8	82707611	82708111	0.003004808	FALSE	-5.80452906	0.005518225	5.87E-05	0.00307719	0.008595414	0.000548095	0.000606796
60181	chr8	82708780	82709280	0.001402244	FALSE	-6.568271412	0.004879039	0.000176102	0.005605995	0.010485034	0.001644286	0.001820388
60182	chr8	82753480	82753980	0.51943109	FALSE	0.077763521	0.042332888	0.009726198	0.1541856	0.19651848	0.053987394	0.063713592
60183	chr8	82754010	82754510	0.696514423	FALSE	0.830754395	0.008411706	0.000148664	0.5318836	0.5402953	0.202521239	0.202669903
60184	chr8	82755377	82755877	0.010016026	FALSE	-4.593501393	0.009368418	0.00082181	0.020640217	0.030008635	0.007673335	0.008495146
60185	chr8	82783072	82783572	0.009214744	FALSE	-4.677691976	0.009621499	0.003914492	0.025014991	0.03463649	0.008221431	0.012135922
60186	chr8	82844442	82844942	0.000200321	FALSE	-8.515341661	0.000404058	-0.000274048	0.001019787	0.001423845	0.000274048	0
60187	chr8	82868790	82869290	0.002203526	FALSE	-6.115486152	0.004896876	0.00193779	0.004006605	0.00890348	0.001096191	0.003033981
60188	chr8	82968433	82968933	0	FALSE	-18.42068075	-0.001503836	-0.001096191	0.002086188	0.000582352	0.001096191	0
60189	chr8	83103173	83103673	0.008213141	FALSE	-4.793771581	-0.004938575	-0.001311538	0.008363228	0.003424654	0.001918334	0.000606796
60190	chr8	83103792	83104292	0.012620192	FALSE	-4.359755898	-0.004457067	-0.000861388	0.011768427	0.00731136	0.003288572	0.002427184
60191	chr8	83861088	83861588	0	FALSE	-18.42068075	0.00076763	-0.000920088	0.005194049	0.005961679	0.002740477	0.001820388
60192	chr8	84046199	84046699	0.034655449	FALSE	-3.327029844	0.008102104	0.003131593	0.019533288	0.027635392	0.006577144	0.009708738
60193	chr8	84051784	84052284	0.112980769	FALSE	-2.060648965	6.63E-05	0.000253926	0.030025987	0.030092321	0.013702384	0.013956311
60194	chr8	85095392	85095892	0.010216346	FALSE	-4.573496417	-0.002515355	-0.001683531	0.013201266	0.010685911	0.004110715	0.002427184
60195	chr8	85538307	85538807	0.087740385	FALSE	-2.341542233	0.016256269	0.009708405	0.025218666	0.041474935	0.008495478	0.018203883
60196	chr8	86019179	86019679	0.654447115	FALSE	0.638645068	0.026796341	0.007903149	0.33552662	0.36232296	0.12195122	0.129854369
60197	chr8	86019781	86020281	0.360576923	FALSE	-0.572861003	0.03420551	0.012056435	0.08300684	0.11721235	0.030419293	0.042475728
60198	chr8	86049247	86049747	0.121394231	FALSE	-1.979292872	0.021523241	0.009414902	0.01356652	0.03508976	0.005755001	0.015169903
60199	chr8	86059589	86060089	0.295272436	FALSE	-0.869912833	0.01963722	0.005009352	0.10944349	0.12908071	0.041107153	0.046116505
60200	chr8	86065858	86066358	0.039663462	FALSE	-3.186853143	-0.003020015	-0.005129082	0.038136896	0.03511688	0.017265004	0.012135922
60201	chr8	86078846	86079346	0.162860577	FALSE	-1.637096103	0.01848624	0.003581743	0.022007274	0.040493514	0.007947383	0.011529126
60202	chr8	86083951	86084451	0.533253205	FALSE	0.13320945	0.0478857	0.025248306	0.18333738	0.23122308	0.057275966	0.082524272
60203	chr8	86087309	86087809	0.00400641	FALSE	-5.515842693	0.00069583	-0.001252837	0.0050618	0.00575763	0.002466429	0.001213592
60204	chr8	86088643	86089143	0.634415064	FALSE	0.551204769	0.06056334	0.024836403	0.21112274	0.27168608	0.078925733	0.103762136
60205	chr8	86090202	86090702	0.574919872	FALSE	0.301952983	-0.034349054	-0.007775604	0.31997856	0.2856295	0.120032886	0.112257282
60206	chr8	86090783	86091283	0.276041667	FALSE	-0.964181997	0.017657585	0.005596692	0.09153681	0.1091944	0.038092628	0.04368932
60207	chr8	86099643	86100143	0.611979167	FALSE	0.455639199	0.06252582	0.00943203	0.16750766	0.23003349	0.068237873	0.077669903
60208	chr8	86102159	86102659	0.727564103	FALSE	0.982298738	0.06298524	0.020701908	0.5496855	0.6126707	0.190463141	0.211165049
60209	chr8	86104453	86104953	0.506009615	FALSE	0.024039619	-0.007527873	-0.003682682	0.17711765	0.16958977	0.070430255	0.066747573
60210	chr8	86112584	86113084	0.750801282	FALSE	1.102890343	0.097782016	0.032033148	0.6661214	0.76390344	0.245272677	0.277305825
60211	chr8	86133254	86133754	0.157451923	FALSE	-1.677310512	0.008485168	-0.003602862	0.07423819	0.08272336	0.031515484	0.027912621
60212	chr8	86133799	86134299	0.006209936	FALSE	-5.075373808	0.004062699	0.001037157	0.019239277	0.023301976	0.006851192	0.00788835
60213	chr8	86157146	86157646	0.061899038	FALSE	-2.718352781	-0.01640502	-0.008006749	0.060385454	0.043980435	0.024390244	0.016383495
60214	chr8	86157668	86158168	0.736378205	FALSE	1.027228347	-0.01515168	-0.016235164	0.5510114	0.5358597	0.211016717	0.194781553
60215	chr8	86158424	86158924	0.214543269	FALSE	-1.297753898	0.012013018	0.002758603	0.08079974	0.09281276	0.034255961	0.037014563
60216	chr8	86175931	86176431	0.156450321	FALSE	-1.684880226	0.01143685	7.72E-05	0.05624462	0.06768147	0.029049055	0.029126214
60217	chr8	86202273	86202773	0.239383013	FALSE	-1.156065067	0.013154842	0.007064876	0.09514693	0.10830177	0.034804056	0.041868932
60218	chr8	86209557	86210057	0.259615385	FALSE	-1.047968531	0.03440578	0.008043998	0.055373166	0.089778945	0.024116196	0.032160194
60219	chr8	86283789	86284289	0.252203526	FALSE	-1.086894419	0.010945581	-0.00103882	0.07009922	0.0810448	0.035626199	0.034587379
60220	chr8	86350850	86351350	0.028846154	FALSE	-3.516507892	0.002504803	-0.001115979	0.017122218	0.019627022	0.006577144	0.005461165
60221	chr8	86363743	86364243	0.049679487	FALSE	-2.951207004	-0.006135464	0.002661655	0.038491346	0.032355882	0.01068786	0.013349515
60222	chr8	86371495	86371995	0.487780449	FALSE	-0.048887939	-0.037000544	-0.012099338	0.15836462	0.12136408	0.065497397	0.053398058
60223	chr8	86375329	86375829	0.729767628	FALSE	0.993443917	-0.033153594	-0.009424214	0.61745965	0.58430606	0.232118389	0.222694175
60224	chr8	86376243	86376743	0.829527244	FALSE	1.582280408	-0.12407848	-0.043185791	0.43228674	0.30820826	0.137845985	0.094660194
60225	chr8	86376764	86377264	0.4765625	FALSE	-0.093818753	-0.04838015	-0.013663805	0.08481761	0.03643746	0.028226911	0.014563107
60226	chr8	86414298	86414798	0.014823718	FALSE	-4.196591465	0.00368814	0.002348695	0.015901746	0.019589886	0.004932858	0.007281553
60227	chr8	86425679	86426179	0.122996795	FALSE	-1.96435228	-0.004546974	-0.002897788	0.05525405	0.050707076	0.021101672	0.018203883
60228	chr8	86447357	86447857	0.003405449	FALSE	-5.678964379	0.002812832	0.000998245	0.004942871	0.007755703	0.000822143	0.001820388
60229	chr8	86848080	86848580	0.000600962	FALSE	-7.416361849	0.000378407	-0.000215347	0.000900673	0.00127908	0.000822143	0.000606796
60230	chr8	86971414	86971914	0	FALSE	-18.42068075	-0.000590792	0	0.001016716	0.000425924	0	0
60231	chr8	86985543	86986043	0.121594551	FALSE	-1.977416043	0.015764803	0.004579656	0.043371264	0.059136067	0.017265004	0.02184466
60232	chr8	86986915	86987415	0	FALSE	-18.42068075	0.002114441	0.001272293	0.001765032	0.003879473	0.000548095	0.001820388
60233	chr8	87045349	87045849	0.077924679	FALSE	-2.470884083	0.016106252	0.003385852	0.027992643	0.044098895	0.01178405	0.015169903
60234	chr8	87062011	87062511	0.001001603	FALSE	-6.905141919	0.00303629	0.001467851	0.013610446	0.016646735	0.005206906	0.006674757
60235	chr8	87100724	87101224	0.016225962	FALSE	-4.104783105	0.008556694	0.002466097	0.019196045	0.027752738	0.006029049	0.008495146
60236	chr8	87120826	87121326	0	FALSE	-18.42068075	0.001409914	0.000606796	0.001349955	0.002759869	0	0.000606796
60237	chr8	87130839	87131339	0.000801282	FALSE	-7.128483476	0.003198816	0.000939545	0.00151969	0.004718507	0.000274048	0.001213592
60238	chr8	87137255	87137755	0.028645833	FALSE	-3.523682808	0.011980951	0.008240221	0.038055453	0.050036404	0.01178405	0.020024272
60239	chr8	87139160	87139660	0	FALSE	-18.42068075	0.003139077	0.00342543	0.002862783	0.006001859	0.000822143	0.004247573
60240	chr8	87173189	87173689	0.043669872	FALSE	-3.086444526	-0.015710194	-0.007145028	0.033132266	0.017422073	0.012606193	0.005461165
60241	chr8	87350288	87350788	0.004607372	FALSE	-5.375477515	0.001497985	0.000998245	0.00477949	0.006277475	0.000822143	0.001820388
60242	chr8	87353934	87354434	0.409254808	FALSE	-0.367046806	0.037956096	0.012526374	0.07088602	0.10884212	0.026308578	0.038834951
60243	chr8	87355436	87355936	0.23056891	FALSE	-1.205101589	0.01665248	0.005929441	0.09475421	0.11140669	0.038366676	0.044296117
60244	chr8	87356389	87356889	0.04286859	FALSE	-3.10580109	0.006150173	0.002035403	0.020818489	0.026968662	0.007673335	0.009708738
60245	chr8	87368846	87369346	0.455528846	FALSE	-0.178355917	0.04845836	0.023272602	0.07955391	0.12801227	0.024664292	0.047936893
60246	chr8	87484564	87485064	0.045272436	FALSE	-3.048727448	0.01799636	0.005226029	0.013538254	0.031534612	0.006303097	0.011529126
60247	chr8	87519703	87520203	0.068509615	FALSE	-2.609811626	0.002987761	0.003698812	0.040417407	0.043405168	0.017539052	0.021237864
60248	chr8	87521450	87521950	0.088141026	FALSE	-2.336547146	0.019404069	0.009414902	0.014731188	0.034135256	0.005755001	0.015169903
60249	chr8	87526360	87526860	0.782852564	FALSE	1.282367798	0.107958734	0.037655948	0.2920755	0.40003425	0.116470266	0.154126214
60250	chr8	87527156	87527656	0.078525641	FALSE	-2.462549626	0.016924735	0.009022787	0.052190397	0.06911513	0.021923815	0.030946602
60251	chr8	87527835	87528335	0.787860577	FALSE	1.312077392	-0.10032594	-0.037547859	0.30419615	0.2038702	0.122499315	0.084951456
60252	chr8	87535402	87535902	0.630608974	FALSE	0.534830194	-0.038255632	-0.030246517	0.28161436	0.24335873	0.117018361	0.086771845
60253	chr8	87613692	87614192	0.005208333	FALSE	-5.252271518	-0.000837596	-0.00103749	0.005104117	0.004266521	0.001644286	0.000606796
60254	chr8	87631147	87631647	0.227363782	FALSE	-1.223256997	0.022692263	0.006811282	0.03945064	0.062142905	0.012606193	0.019417476
60255	chr8	87715503	87716003	0.094951923	FALSE	-2.254617281	0.022282401	0.007203064	0.016008193	0.038290594	0.004932858	0.012135922
60256	chr8	89301892	89302392	0.009214744	FALSE	-4.677691976	-0.004458252	-0.002623075	0.009847403	0.005389151	0.003836668	0.001213592
60257	chr8	89332722	89333222	0.014022436	FALSE	-4.252974286	-0.000755236	-0.000646041	0.00894972	0.008194485	0.002466429	0.001820388
60258	chr8	89339515	89340015	0.040064103	FALSE	-3.176385534	-0.011035044	-0.005148205	0.018026339	0.006991295	0.005755001	0.000606796
60259	chr8	89340233	89340733	0.000600962	FALSE	-7.416361849	-0.000704387	-0.00103749	0.004818573	0.004114186	0.001644286	0.000606796
60260	chr8	90228539	90229039	0.000200321	FALSE	-8.515341661	0.000181284	0.000117401	0.003643474	0.003824757	0.001096191	0.001213592
60261	chr8	90245506	90246006	0.000801282	FALSE	-7.128483476	0.0004695	0.000939545	0.001366178	0.001835679	0.000274048	0.001213592
60262	chr8	90253580	90254080	0.000801282	FALSE	-7.128483476	-0.000612938	-0.000215347	0.00222606	0.001613122	0.000822143	0.000606796
60263	chr8	90255740	90256240	0.004607372	FALSE	-5.375477515	0.000631433	0.002153137	0.002379013	0.003010446	0.000274048	0.002427184
60264	chr8	90265459	90265959	0.006410256	FALSE	-5.043423567	4.46E-05	0.000841599	0.006865097	0.006909677	0.002192381	0.003033981
60265	chr8	90485930	90486430	0	FALSE	-18.42068075	-0.000233123	-0.000548095	0.001454654	0.001221532	0.000548095	0
60266	chr8	90489616	90490116	0	FALSE	-18.42068075	0.001052295	0.000998245	0.003423061	0.004475357	0.000822143	0.001820388
60267	chr8	90644586	90645086	0	FALSE	-18.42068075	0.000888656	0.000939545	0.002013119	0.002901776	0.000274048	0.001213592
60268	chr8	90701311	90701811	0.025240385	FALSE	-3.65374523	0.010893006	0.00632222	0.017656708	0.028549714	0.005206906	0.011529126
60269	chr8	90730400	90730900	0.10556891	FALSE	-2.136823861	0.018946119	0.010588917	0.04924708	0.0681932	0.016716909	0.027305825
60270	chr8	90733705	90734205	0.000200321	FALSE	-8.515341661	-0.006934621	-0.002623075	0.011363326	0.004428704	0.003836668	0.001213592
60271	chr8	90737955	90738455	0.793870192	FALSE	1.348413821	0.118649304	0.043390828	0.35010818	0.46875748	0.124691696	0.168082524
60272	chr8	90742047	90742547	0.873197115	FALSE	1.929527463	0.17133029	0.066412829	0.14926462	0.3205949	0.050698822	0.11711165
60273	chr8	90768924	90769424	0.200921474	FALSE	-1.380545027	0.008901767	0.003247997	0.074096434	0.0829982	0.03315977	0.036407767
60274	chr8	90770352	90770852	0.651442308	FALSE	0.625385065	0.044822603	0.019883756	0.24389583	0.28871843	0.089339545	0.109223301
60275	chr8	90771241	90771741	0.180689103	FALSE	-1.511685686	0.022436727	0.010119311	0.039919954	0.06235668	0.012332146	0.022451456
60276	chr8	90777962	90778462	0.006610577	FALSE	-5.012450322	0.008127829	0.003816879	0.007892359	0.016020188	0.001644286	0.005461165
60277	chr8	90789170	90789670	0.008413462	FALSE	-4.769472059	0.000168949	0.000528307	0.017206324	0.017375274	0.004932858	0.005461165
60278	chr8	90793160	90793660	0.201121795	FALSE	-1.379297794	0.0005619	0.001251174	0.0944479	0.095009804	0.040010962	0.041262136
60279	chr8	90793695	90794195	0.039463141	FALSE	-3.192125016	0.007596303	0.002544253	0.02308934	0.030685643	0.009591669	0.012135922
60280	chr8	90794394	90794894	0.603365385	FALSE	0.419507457	0.02463162	0.004948989	0.21525833	0.23988995	0.083036448	0.087985437
60281	chr8	90802339	90802839	0.001402244	FALSE	-6.568271412	0.001536026	-0.000704742	0.004763864	0.00629989	0.001918334	0.001213592
60282	chr8	90817391	90817891	0.003405449	FALSE	-5.678964379	0.000745561	-0.000371993	0.005361633	0.006107194	0.002192381	0.001820388
60283	chr8	90846699	90847199	0.154847756	FALSE	-1.697074311	0.024655987	0.010315201	0.026514325	0.051170312	0.008495478	0.01881068
60284	chr8	90848993	90849493	0.377604167	FALSE	-0.499729799	0.043331366	0.017381075	0.0482204	0.091551766	0.017813099	0.035194175
60285	chr8	90853748	90854248	0.000200321	FALSE	-8.515341661	0.001966273	0.001879089	0.002655945	0.004622218	0.000548095	0.002427184
60286	chr8	90856635	90857135	0.008613782	FALSE	-4.745739548	0.008183725	0.00328824	0.010161882	0.018345607	0.005206906	0.008495146
60287	chr8	90860397	90860897	0.154447115	FALSE	-1.700138919	0.010678999	0.002797847	0.07856956	0.08924856	0.031789531	0.034587379
60288	chr8	90868095	90868595	0.763020833	FALSE	1.169313073	0.09547016	0.025794406	0.2769235	0.37239367	0.10770074	0.133495146
60289	chr8	90899566	90900066	0.001402244	FALSE	-6.568271412	0.002548542	5.87E-05	0.002552347	0.005100889	0.000548095	0.000606796
60290	chr8	90900217	90900717	0	FALSE	-18.42068075	0.000560748	0.000939545	0.001911328	0.002472076	0.000274048	0.001213592
60291	chr8	90901599	90902099	0.000200321	FALSE	-8.515341661	-0.000423225	-0.000489395	0.002077623	0.001654398	0.001096191	0.000606796
60292	chr8	90913826	90914326	0.694310897	FALSE	0.82035124	0.04433921	0.004652492	0.35512877	0.39946797	0.156755275	0.161407767
60293	chr8	90915253	90915753	0.279046474	FALSE	-0.949196312	-0.015995003	0.00334561	0.13271095	0.116715945	0.039736914	0.043082524
60294	chr8	90982737	90983237	0.008613782	FALSE	-4.745739548	0.00585846	0.003699477	0.002708111	0.008566571	0.000548095	0.004247573
60295	chr8	90986733	90987233	0.269831731	FALSE	-0.995476445	0.036342427	0.016128571	0.028868852	0.06521128	0.01178405	0.027912621
60296	chr8	90993633	90994133	0.029046474	FALSE	-3.509381159	0.008182343	0.001937457	0.020347696	0.028530039	0.009591669	0.011529126
60297	chr8	90995403	90995903	0.123597756	FALSE	-1.958792705	0.012077153	0.006438957	0.062113456	0.07419061	0.023294053	0.02973301
60298	chr8	90997115	90997615	0.080929487	FALSE	-2.429784488	-0.002404198	-0.000392114	0.05562705	0.053222854	0.016168813	0.015776699
60299	chr8	91007094	91007594	0.000801282	FALSE	-7.128483476	-0.005050715	-0.003171171	0.012260924	0.00721021	0.004384763	0.001213592
60300	chr8	91007740	91008240	0.196915064	FALSE	-1.405687954	-0.00489445	-0.004835911	0.07644964	0.07155519	0.028500959	0.023665049
60301	chr8	91012693	91013193	0.608974359	FALSE	0.443003018	0.04758817	0.018668501	0.34904465	0.39663282	0.131816936	0.150485437
60302	chr8	91013868	91014368	0.498998397	FALSE	-0.004006416	0.002389044	0.001308212	0.22131331	0.22370236	0.083036448	0.08434466
60303	chr8	91014396	91014896	0.210336538	FALSE	-1.32289801	0.012512174	0.001193138	0.061669473	0.074181646	0.02247191	0.023665049
60304	chr8	91017962	91018462	0.594150641	FALSE	0.38115083	0.00674814	0.000875522	0.39215934	0.39890748	0.135653604	0.136529126
60305	chr8	91094810	91095310	0.025641026	FALSE	-3.63758578	6.25E-05	-0.000176435	0.024647886	0.024710396	0.006851192	0.006674757
60306	chr8	91243060	91243560	0.000200321	FALSE	-8.515341661	0.00091992	0.000665497	0.002889538	0.003809458	0.000548095	0.001213592
60307	chr8	91479141	91479641	0.042067308	FALSE	-3.12550639	0.015995163	0.01137248	0.006912203	0.022907367	0.001370238	0.012742718
60308	chr8	91479843	91480343	0.515024038	FALSE	0.060114249	0.0636015	0.028832377	0.023697466	0.08729897	0.005755001	0.034587379
60309	chr8	91583187	91583687	0.061298077	FALSE	-2.728749365	0.005253635	0.000762777	0.044626076	0.04987971	0.015620718	0.016383495
60310	chr8	91638567	91639067	0.409855769	FALSE	-0.364561643	0.020091847	0.003951741	0.13543211	0.15552396	0.056727871	0.060679612
60311	chr8	91639960	91640460	0.749399038	FALSE	1.095409697	0.057851374	0.016102131	0.54184264	0.599694	0.187174568	0.203276699
60312	chr8	91640522	91641022	0.721354167	FALSE	0.95118865	0.074115425	0.022486377	0.26837093	0.34248635	0.107974788	0.130461165
60313	chr8	91649223	91649723	0.015825321	FALSE	-4.130191558	0.012585883	0.004345186	0.013492084	0.026077967	0.006577144	0.01092233
60314	chr8	91656486	91656986	0.057291667	FALSE	-2.800601595	0.007623609	0.002465764	0.03626717	0.043890778	0.014524527	0.016990291
60315	chr8	91657025	91657525	0.651442308	FALSE	0.625385065	0.040453196	0.010604049	0.33598405	0.37643725	0.13017265	0.140776699
60316	chr8	91658829	91659329	0.312900641	FALSE	-0.786593192	0.003470197	0.001779148	0.15542068	0.15889087	0.053439298	0.055218447
60317	chr8	91803762	91804262	0.084535256	FALSE	-2.382263062	-0.017424658	-0.00518745	0.030459166	0.013034508	0.008221431	0.003033981
60318	chr8	91960442	91960942	0.099759615	FALSE	-2.199898287	0.000997674	0.001780811	0.03321317	0.034210842	0.010961907	0.012742718
60319	chr8	91996768	91997268	0.728766026	FALSE	0.988370882	-0.08314191	-0.035255869	0.20235139	0.11920948	0.075911209	0.04065534
60320	chr8	91997350	91997850	0.906450321	FALSE	2.271043503	-0.19898579	-0.069651347	0.48724076	0.28825498	0.17402028	0.104368932
60321	chr8	91997960	91998460	0.114583333	FALSE	-2.044755908	-0.012265559	-0.008026205	0.054200526	0.041934967	0.021375719	0.013349515
60322	chr8	92003321	92003821	0.072315705	FALSE	-2.551650021	0.016889306	0.010471848	0.021809595	0.0386989	0.00712524	0.017597087
60323	chr8	92041441	92041941	0	FALSE	-18.42068075	0.000302259	0.001389694	0.00449217	0.004794429	0.001644286	0.003033981
60324	chr8	92044225	92044725	0.111378205	FALSE	-2.076739976	0.002659682	-0.003994312	0.056682862	0.059342545	0.030693341	0.026699029
60325	chr8	92052796	92053296	0.607371795	FALSE	0.436277986	0.03616768	0.013699058	0.20781292	0.2439806	0.071252398	0.084951456
60326	chr8	92053528	92054028	0.021033654	FALSE	-3.840373082	-0.00131562	-0.000822476	0.021941794	0.020626174	0.009317621	0.008495146
60327	chr8	92060304	92060804	0.896434295	FALSE	2.158218671	0.15532579	0.056373006	0.025229683	0.18055546	0.007947383	0.064320388
60328	chr8	92081274	92081774	0.115584936	FALSE	-2.034920771	0.017670222	0.00649799	0.037019778	0.05469	0.01534667	0.02184466
60329	chr8	92083037	92083537	0.089342949	FALSE	-2.321683951	4.34E-05	-0.0029367	0.036002308	0.03604575	0.015072623	0.012135922
60330	chr8	92088762	92089262	0.104567308	FALSE	-2.147476015	0.019365843	0.00559769	0.043946717	0.06331256	0.012606193	0.018203883
60331	chr8	93114663	93115163	0.000200321	FALSE	-8.515341661	-0.003644881	-0.000763442	0.005184725	0.001539844	0.001370238	0.000606796
60332	chr8	93115294	93115794	0.000200321	FALSE	-8.515341661	-0.0007524	-0.000763442	0.004192716	0.003440317	0.001370238	0.000606796
60333	chr8	93495031	93495531	0	FALSE	-18.42068075	-0.001140159	-0.000763442	0.00416987	0.00302971	0.001370238	0.000606796
60334	chr8	93523498	93523998	0.474158654	FALSE	-0.103457563	0.08127428	0.038090965	0.013872428	0.09514671	0.004384763	0.042475728
60335	chr8	93912283	93912783	0	FALSE	-18.42068075	6.64E-05	-0.000548095	0.000951713	0.001018124	0.000548095	0
60336	chr8	93957307	93957807	0.001402244	FALSE	-6.568271412	-0.002545637	-3.92E-05	0.009127692	0.006582055	0.002466429	0.002427184
60337	chr8	93977149	93977649	0.4296875	FALSE	-0.28312625	-0.036242105	-0.015445946	0.121866606	0.0856245	0.051246917	0.035800971
60338	chr8	93978124	93978624	0.940504808	TRUE	2.760521095	-0.26698	-0.104788152	0.5294822	0.2625022	0.208550288	0.103762136
60339	chr8	94332767	94333267	0.001001603	FALSE	-6.905141919	0.000860933	-0.000548095	0.00087635	0.001737284	0.000548095	0
60340	chr8	94457356	94457856	0.000400641	FALSE	-7.822019059	0.00064599	-0.001370238	0.002629649	0.003275639	0.001370238	0
60341	chr8	94577569	94578069	0.013822115	FALSE	-4.267566162	0.010056161	0.00342543	0.004280921	0.014337082	0.000822143	0.004247573
60342	chr8	94706237	94706737	0.103365385	FALSE	-2.160378218	0.019788712	0.004756091	0.025113177	0.04490189	0.010413812	0.015169903
60343	chr8	94711918	94712418	0.005608974	FALSE	-5.177760863	0.003024986	0.0009003	0.006761426	0.009786411	0.002740477	0.003640777
60344	chr8	94712504	94713004	0.247395833	FALSE	-1.112549769	0.022208467	0.009884508	0.035643127	0.057851594	0.010139764	0.020024272
60345	chr8	94713273	94713773	0.002403846	FALSE	-6.02827437	0.007911725	0.002936035	0.007543082	0.015454807	0.001918334	0.004854369
60346	chr8	94752041	94752541	0.043469551	FALSE	-3.09125168	0.009393951	0.002955159	0.027367493	0.036761444	0.013428337	0.016383495
60347	chr8	94752545	94753045	0.584935897	FALSE	0.343069285	0.042295128	0.014811712	0.38058382	0.42287895	0.149630036	0.164441748
60348	chr8	94753576	94754076	0.28125	FALSE	-0.938269617	0.032908097	0.004989896	0.08654827	0.119456366	0.038092628	0.043082524
60349	chr8	94763403	94763903	0.321514423	FALSE	-0.746820801	0.039274894	0.012155046	0.02550056	0.06477545	0.011510003	0.023665049
60350	chr8	94766232	94766732	0.266025641	FALSE	-1.014881372	0.019335471	-0.001567127	0.07649008	0.09582555	0.030693341	0.029126214
60351	chr8	94767583	94768083	0.030448718	FALSE	-3.460789161	-0.0041954	-0.001821054	0.04619855	0.04200315	0.016990956	0.015169903
60352	chr8	94834482	94834982	0.605769231	FALSE	0.429562651	0.060546264	0.02014001	0.13739297	0.19793923	0.043573582	0.063713592
60353	chr8	94892481	94892981	0.059895833	FALSE	-2.753383586	0.019001376	0.009219343	0.003449676	0.022451052	0.001096191	0.010315534
60354	chr8	94896916	94897416	0.696915064	FALSE	0.832650443	0.022287488	0.004713188	0.22352737	0.24581486	0.106330502	0.111043689
60355	chr8	94898069	94898569	0.092548077	FALSE	-2.28291223	-0.001152758	0.001819723	0.0389558	0.037803043	0.016990956	0.01881068
60356	chr8	94906374	94906874	0.000600962	FALSE	-7.416361849	0.002233542	0.000724198	0.001985065	0.004218606	0.001096191	0.001820388
60357	chr8	94916391	94916891	0.495192308	FALSE	-0.019231362	-0.03397964	-0.0152893	0.11835247	0.08437283	0.049876679	0.034587379
60358	chr8	94918122	94918622	0.240184295	FALSE	-1.151669358	-0.010472231	-0.00892717	0.081584275	0.071112044	0.035626199	0.026699029
60359	chr8	94927886	94928386	0.035456731	FALSE	-3.30334132	-0.005895715	-0.0020364	0.05283064	0.046934925	0.017813099	0.015776699
60360	chr8	94929518	94930018	0.813501603	FALSE	1.472925209	0.117388904	0.03636054	0.54018795	0.65757686	0.206357906	0.242718447
60361	chr8	94935327	94935827	0.255208333	FALSE	-1.071024306	0.012705911	0.003913827	0.05718035	0.06988626	0.025212387	0.029126214
60362	chr8	94944601	94945101	0.562299679	FALSE	0.250500464	0.07330848	0.033823604	0.021692973	0.09500145	0.009865717	0.04368932
60363	chr8	94947335	94947835	0.015224359	FALSE	-4.169516484	0.009855278	0.003777634	0.010147164	0.020002441	0.004110715	0.00788835
60364	chr8	94948072	94948572	0.032251603	FALSE	-3.4014041	0.012523708	0.001957246	0.011897751	0.024421459	0.004110715	0.006067961
60365	chr8	94973102	94973602	0.223958333	FALSE	-1.242746158	0.025843613	0.009511849	0.073743805	0.09958742	0.029323102	0.038834951
60366	chr8	94981444	94981944	0.234975962	FALSE	-1.180424009	0.03545792	0.014641264	0.012446921	0.04790484	0.00356262	0.018203883
60367	chr8	94987304	94987804	0.231770833	FALSE	-1.198338956	0.030472144	0.012037644	0.03423447	0.064706616	0.010413812	0.022451456
60368	chr8	94995178	94995678	0.002003205	FALSE	-6.210996621	0.006011985	0.0018006	0.014815256	0.020827241	0.005480954	0.007281553
60369	chr8	94998240	94998740	0	FALSE	-18.42068075	0.002553383	0.001820388	0.001958542	0.004511925	0	0.001820388
60370	chr8	95002867	95003367	0.004607372	FALSE	-5.375477515	-0.000659227	0.000645708	0.016677495	0.016018268	0.006029049	0.006674757
60371	chr8	95003562	95004062	0.677283654	FALSE	0.741316403	0.055378348	0.026206309	0.21283299	0.26821133	0.086050973	0.112257282
60372	chr8	95004276	95004776	0.002003205	FALSE	-6.210996621	0.005863067	0.002681444	0.013958903	0.01982197	0.005206906	0.00788835
60373	chr8	95006830	95007330	0.000600962	FALSE	-7.416361849	-0.000240973	-0.001135435	0.010011534	0.009770561	0.00356262	0.002427184
60374	chr8	95021234	95021734	0.002604167	FALSE	-5.948031159	0.005204393	0.001272293	0.002913158	0.008117551	0.000548095	0.001820388
60375	chr8	95091916	95092416	0.270232372	FALSE	-0.993443917	0.02723103	0.013172747	0.046331137	0.07356217	0.01534667	0.028519417
60376	chr8	95132140	95132640	0.680288462	FALSE	0.755097753	0.064271495	0.020843422	0.21739231	0.2816638	0.075637161	0.096480583
60377	chr8	95132649	95133149	0.508012821	FALSE	0.032054026	0.052851662	0.01389628	0.08467814	0.1375298	0.033433817	0.047330097
60378	chr8	95229599	95230099	0.259615385	FALSE	-1.047968531	0.025898505	0.01006061	0.03844789	0.064346395	0.01178405	0.02184466
60379	chr8	95246541	95247041	0.010016026	FALSE	-4.593501393	0.003452642	0.000136858	0.01457338	0.018026022	0.004110715	0.004247573
60380	chr8	95271304	95271804	0.000200321	FALSE	-8.515341661	0.001675847	0.000234803	0.006624137	0.008299984	0.002192381	0.002427184
60381	chr8	95273660	95274160	0.718349359	FALSE	0.93628856	0.09146033	0.030241195	0.05790284	0.14936318	0.01890929	0.049150485
60382	chr8	95274333	95274833	0.826322115	FALSE	1.559782277	0.1312009	0.049617098	0.22675656	0.35795745	0.080844067	0.130461165
60383	chr8	95275038	95275538	0.028445513	FALSE	-3.530906585	0.008161502	0.006263519	0.015875472	0.024036974	0.004658811	0.01092233
60384	chr8	95284508	95285008	0.003605769	FALSE	-5.621605103	0.008505721	0.004541077	0.012941837	0.021447558	0.002740477	0.007281553
60385	chr8	95315736	95316236	0.000400641	FALSE	-7.822019059	-0.000464325	0.000332748	0.001375967	0.000911642	0.000274048	0.000606796
60386	chr8	95369248	95369748	0.020232372	FALSE	-3.88003106	0.000594467	0.002094103	0.024969121	0.025563588	0.008221431	0.010315534
60387	chr8	95431768	95432268	0.005809295	FALSE	-5.142468134	0.004947524	0.002603287	0.004834959	0.009782483	0.001644286	0.004247573
60388	chr8	95432306	95432806	0.024038462	FALSE	-3.703767661	0.00046894	-0.001272626	0.01893637	0.01940531	0.007947383	0.006674757
60389	chr8	95449236	95449736	0.473958333	FALSE	-0.104261008	-0.002299234	-0.011903447	0.14010945	0.13781022	0.061660729	0.049757282
60390	chr8	95452659	95453159	0.546875	FALSE	0.188052228	0.05990549	0.023135079	0.07657673	0.13648222	0.037544533	0.060679612
60391	chr8	95487119	95487619	0.742387821	FALSE	1.058416477	0.087183595	0.015849202	0.36019677	0.44738036	0.14798575	0.163834951
60392	chr8	95487809	95488309	0.071514423	FALSE	-2.563655567	0.015877932	0.002661655	0.028960843	0.044838775	0.01068786	0.013349515
60393	chr8	95565022	95565522	0.467748397	FALSE	-0.129185773	0.042972118	0.013347186	0.15490381	0.19787593	0.059468347	0.072815534
60394	chr8	95566126	95566626	0.348958333	FALSE	-0.623621105	0.00109081	0.004010442	0.14917512	0.15026593	0.057275966	0.061286408
60395	chr8	95566638	95567138	0.026041667	FALSE	-3.621670331	0.006985303	0.002798845	0.021010498	0.0279958	0.006303097	0.009101942
60396	chr8	95586290	95586790	0.026442308	FALSE	-3.605991426	0.018306132	0.007437867	0.02218147	0.040487602	0.00712524	0.014563107
60397	chr8	95604460	95604960	0.148838141	FALSE	-1.74374284	0.027974892	0.00753548	0.03200816	0.059983052	0.013702384	0.021237864
60398	chr8	95625032	95625532	0.001602564	FALSE	-6.434540289	0.004968375	0.001272293	0.003064282	0.008032656	0.000548095	0.001820388
60399	chr8	95651450	95651950	0.022636218	FALSE	-3.76530731	0.008866491	-0.000235136	0.016379537	0.025246028	0.006303097	0.006067961
60400	chr8	95652467	95652967	0.135416667	FALSE	-1.853891188	0.014106911	-0.000528972	0.03226974	0.04637665	0.012058098	0.011529126
60401	chr8	95653118	95653618	0.052884615	FALSE	-2.885308277	-0.00578198	-0.002682109	0.032575008	0.026793027	0.01178405	0.009101942
60402	chr8	95654475	95654975	0.339342949	FALSE	-0.666223614	0.037886746	0.01101961	0.039864555	0.0777513	0.015072623	0.026092233
60403	chr8	95725545	95726045	0.019230769	FALSE	-3.931825123	0.01180586	0.002916247	0.01835704	0.0301629	0.007399287	0.010315534
60404	chr8	95731226	95731726	0.188100962	FALSE	-1.462397107	0.023780309	0.008200977	0.04251682	0.06629713	0.01425048	0.022451456
60405	chr8	95731810	95732310	0.55068109	FALSE	0.20342295	0.04498799	0.020158469	0.18826069	0.23324868	0.072074541	0.09223301
60406	chr8	95732366	95732866	0.178886218	FALSE	-1.523911696	0.021153338	0.006008595	0.04907058	0.07022392	0.016442861	0.022451456
60407	chr8	95825625	95826125	0.164663462	FALSE	-1.623930871	0.003963433	0.003815881	0.08821888	0.092182316	0.027130721	0.030946602
60408	chr8	95834472	95834972	0.431891026	FALSE	-0.27413995	0.0162272	0.007846444	0.20007777	0.21630497	0.070430255	0.078276699
60409	chr8	95836106	95836606	0.043469551	FALSE	-3.09125168	0.002851196	-0.000333414	0.045377165	0.04822836	0.016716909	0.016383495
60410	chr8	95836612	95837112	0.002003205	FALSE	-6.210996621	-0.001295006	-0.004404552	0.022182731	0.020887725	0.009865717	0.005461165
60411	chr8	95845745	95846245	0.029447115	FALSE	-3.495269608	0.013816684	0.004815124	0.007958583	0.021775266	0.002466429	0.007281553
60412	chr8	95874605	95875105	0.000200321	FALSE	-8.515341661	0.00243738	-0.000215347	0.001763108	0.004200488	0.000822143	0.000606796
60413	chr8	95905733	95906233	0.062299679	FALSE	-2.711473979	-0.007883005	-0.009592667	0.07461519	0.06673218	0.035078104	0.025485437
60414	chr8	95906682	95907182	0.169270833	FALSE	-1.590803786	-0.00836578	-0.001058609	0.10108103	0.09271525	0.041107153	0.040048544
60415	chr8	95908282	95908782	0.583133013	FALSE	0.335648111	0.009742767	0.000113411	0.25851133	0.2682541	0.103041929	0.10315534
60416	chr8	95908934	95909434	0.248998397	FALSE	-1.103961298	0.001454942	-0.001586916	0.10544737	0.10690231	0.036174294	0.034587379
60417	chr8	95917413	95917913	0.482371795	FALSE	-0.070542057	0.040744245	0.009706077	0.16149502	0.20223926	0.067963826	0.077669903
60418	chr8	95918109	95918609	0.250400641	FALSE	-1.09647665	0.002139181	0.001212594	0.06958851	0.07172769	0.025486435	0.026699029
60419	chr8	95926489	95926989	0.002003205	FALSE	-6.210996621	0.003399183	0.001663742	0.004764214	0.008163397	0.001370238	0.003033981
60420	chr8	95941031	95941531	0.025440705	FALSE	-3.645634525	-0.004446268	-0.002682109	0.027762357	0.023316089	0.01178405	0.009101942
60421	chr8	95959249	95959749	0.446714744	FALSE	-0.213953465	0.022780687	0.013033562	0.18184173	0.20462242	0.070704303	0.083737864
60422	chr8	95959915	95960415	0.088741987	FALSE	-2.329092836	0.004673027	0.002524465	0.043308817	0.047981843	0.015072623	0.017597087
60423	chr8	95960559	95961059	0.483373397	FALSE	-0.066530939	-0.022977412	-0.008830555	0.1996524	0.17667499	0.067689778	0.058859223
60424	chr8	95962176	95962676	0.173277244	FALSE	-1.562576477	0.011667751	0.005460167	0.07024632	0.08191407	0.025486435	0.030946602
60425	chr8	95972395	95972895	0.758814103	FALSE	1.1461888	0.03559567	0.008805112	0.23750953	0.2731052	0.082214305	0.091019417
60426	chr8	95973143	95973643	0.142027244	FALSE	-1.798553392	-0.001672857	-0.004365972	0.048241835	0.04656898	0.024390244	0.020024272
60427	chr8	95976045	95976545	0.291266026	FALSE	-0.889243196	0.029105525	0.004031228	0.058820914	0.08792644	0.026308578	0.030339806
60428	chr8	95977142	95977642	0.07431891	FALSE	-2.522164225	-0.02058858	-0.008828559	0.05139146	0.03080288	0.016716909	0.00788835
60429	chr8	95980291	95980791	0.005608974	FALSE	-5.177760863	-0.012801298	-0.006009593	0.025200037	0.012398739	0.009043574	0.003033981
60430	chr8	95999706	96000206	0.341346154	FALSE	-0.657301035	0.03191564	0.00970774	0.06135087	0.09326651	0.025486435	0.035194175
60431	chr8	96014915	96015415	0.001802885	FALSE	-6.316557284	-0.000315445	0.000841599	0.007654807	0.007339362	0.002192381	0.003033981
60432	chr8	96030802	96031302	0.061498397	FALSE	-2.725273295	-0.004473023	-0.004072136	0.05274676	0.04827374	0.018635243	0.014563107
60433	chr8	96032271	96032771	0.547876603	FALSE	0.192094934	0.033053458	0.002267545	0.19464296	0.22769642	0.077829542	0.080097087
60434	chr8	96036434	96036934	0.404647436	FALSE	-0.386137608	-0.008754402	-0.01560359	0.18336089	0.17460649	0.07810359	0.0625
60435	chr8	96037514	96038014	0.443910256	FALSE	-0.225307269	0.050602905	0.015598934	0.10705126	0.15765417	0.040833105	0.056432039
60436	chr8	96066381	96066881	0.758012821	FALSE	1.141815524	-0.03313631	-0.010517079	0.40374354	0.37060723	0.148259797	0.137742718
60437	chr8	96069065	96069565	0.008613782	FALSE	-4.745739548	0.00390444	-0.000255257	0.057220276	0.061124716	0.020279529	0.020024272
60438	chr8	96085338	96085838	0.60536859	FALSE	0.427885312	0.013421118	0.006103215	0.26004744	0.27346855	0.099479309	0.105582524
60439	chr8	96086581	96087081	0.743389423	FALSE	1.063660334	-0.049933016	-0.00736736	0.5416365	0.4917035	0.191833379	0.184466019
60440	chr8	96090281	96090781	0.092548077	FALSE	-2.28291223	-0.006372947	-0.002701897	0.041692175	0.035319228	0.017265004	0.014563107
60441	chr8	96099780	96100280	0.120192308	FALSE	-1.990610256	0.02361583	0.009062697	0.00777774	0.03139357	0.002466429	0.011529126
60442	chr8	96102535	96103035	0.001802885	FALSE	-6.316557284	0.011433104	0.005637267	0.004974525	0.01640763	0.001644286	0.007281553
60443	chr8	96112532	96113032	0.280649038	FALSE	-0.941244426	0.03604884	0.010549672	0.045679968	0.08172881	0.019183338	0.02973301
60444	chr8	96127822	96128322	0.864783654	FALSE	1.855603242	0.21093397	0.070955901	0.009015298	0.21994926	0.002466429	0.07342233
60445	chr8	96133043	96133543	0.000801282	FALSE	-7.128483476	0.007741536	0.003327484	0.008675003	0.016416539	0.002740477	0.006067961
60446	chr8	96142708	96143208	0.467147436	FALSE	-0.131599852	-0.014573395	-0.01394018	0.2006704	0.18609701	0.087969307	0.074029126
60447	chr8	96143426	96143926	0.799879808	FALSE	1.385543291	-0.08977768	-0.021753366	0.47664642	0.38686875	0.16799123	0.146237864
60448	chr8	96145023	96145523	0.130208333	FALSE	-1.899117922	0.008072484	0.003894371	0.059635516	0.067708	0.022197862	0.026092233
60449	chr8	96146722	96147222	0.327724359	FALSE	-0.718495535	0.030973546	0.012447884	0.07056522	0.10153877	0.031241436	0.04368932
60450	chr8	96149758	96150258	0.494991987	FALSE	-0.020032721	0.04444523	0.010959579	0.1180307	0.16247593	0.04850644	0.059466019
60451	chr8	96154926	96155426	0.747596154	FALSE	1.085832536	0.017303735	-0.010597231	0.47885916	0.4961629	0.195670047	0.185072816
60452	chr8	96157030	96157530	0.194511218	FALSE	-1.4209594	0.02118985	0.008552849	0.048216034	0.06940588	0.02603453	0.034587379
60453	chr8	96177638	96178138	0.903044872	FALSE	2.231523876	-0.21731657	-0.073860341	0.50564516	0.2883286	0.188544807	0.114684466
60454	chr8	96193652	96194152	0.676682692	FALSE	0.738568232	-0.049169436	-0.023630127	0.28015226	0.23098283	0.107974788	0.08434466
60455	chr8	96224134	96224634	0.229166667	FALSE	-1.213022609	-0.02929417	-0.016071533	0.063930005	0.034635834	0.031241436	0.015169903
60456	chr8	96224731	96225231	0.173477564	FALSE	-1.56117874	0.01641205	-7.95E-05	0.0566758	0.07308785	0.030419293	0.030339806
60457	chr8	96225353	96225853	0.747996795	FALSE	1.087956861	-0.051677614	-0.00037931	0.5248188	0.47314116	0.189092902	0.188713592
60458	chr8	96226158	96226658	0.475560897	FALSE	-0.097834369	0.04568235	0.018496057	0.103858896	0.14954124	0.03672239	0.055218447
60459	chr8	96226908	96227408	0.545072115	FALSE	0.180779193	-0.050146148	-0.013253565	0.1348726	0.08472645	0.049054535	0.035800971
60460	chr8	96240439	96240939	0.764022436	FALSE	1.174860393	0.029407114	0.000855734	0.35515088	0.384558	0.141134557	0.141990291
60461	chr8	96243431	96243931	0.717748397	FALSE	0.933320184	-0.017880023	-0.004389087	0.23524135	0.21736133	0.11482598	0.110436893
60462	chr8	96245350	96245850	0.006810897	FALSE	-4.98239573	0.001898382	-0.000881176	0.015755994	0.017654376	0.008769526	0.00788835
60463	chr8	96249325	96249825	0.211738782	FALSE	-1.31447614	0.030243326	0.013348849	0.030541386	0.060784712	0.016990956	0.030339806
60464	chr8	96260849	96261349	0.351161859	FALSE	-0.613936021	-0.007788912	-0.000745982	0.17134668	0.16355777	0.055357632	0.05461165
60465	chr8	96280782	96281282	0.658253205	FALSE	0.655519556	0.06098181	0.006547378	0.6043416	0.66532344	0.253768156	0.260315534
60466	chr8	96281315	96281815	0.44130609	FALSE	-0.235863036	0.015825033	0.005662211	0.8088538	0.82467884	0.36448342	0.370145631
60467	chr8	96281992	96282492	0.76181891	FALSE	1.162677582	0.09024757	0.027476274	0.3694938	0.45974138	0.146067416	0.173543689
60468	chr8	96314725	96315225	0.100360577	FALSE	-2.193224483	-0.013409302	-0.003954734	0.04350597	0.030096669	0.019731433	0.015776699
60469	chr8	96317534	96318034	0.012820513	FALSE	-4.343804652	0.008084161	0.00632222	0.015476208	0.02356037	0.005206906	0.011529126
60470	chr8	96902715	96903215	0.056089744	FALSE	-2.823077954	0.015927082	0.006380921	0.015635358	0.03156244	0.005755001	0.012135922
60471	chr8	97156943	97157443	0.032251603	FALSE	-3.4014041	-0.004651483	-0.00176202	0.028549723	0.02389824	0.009043574	0.007281553
60472	chr8	97157728	97158228	0.482371795	FALSE	-0.070542057	0.009197474	-0.006402373	0.10609285	0.11529032	0.042203343	0.035800971
60473	chr8	97165838	97166338	0.002003205	FALSE	-6.210996621	-0.000760968	-0.001566129	0.01284863	0.012087662	0.005206906	0.003640777
60474	chr8	97167858	97168358	0.151442308	FALSE	-1.723333276	0.015925094	0.004286152	0.039740186	0.05566528	0.014524527	0.01881068
60475	chr8	97169978	97170478	0.007211538	FALSE	-4.924833928	-0.008523032	-0.004424008	0.01837545	0.009852419	0.006851192	0.002427184
60476	chr8	97170908	97171408	0.008213141	FALSE	-4.793771581	-0.002607614	-0.001898878	0.012222816	0.009615202	0.004932858	0.003033981
60477	chr8	97171792	97172292	0.040064103	FALSE	-3.176385534	-0.010326467	-0.003973858	0.026870817	0.01654435	0.008221431	0.004247573
60478	chr8	97172944	97173444	0.037059295	FALSE	-3.257472383	9.94E-05	-0.002642864	0.026298493	0.026397873	0.009317621	0.006674757
60479	chr8	97175628	97176128	0.005408654	FALSE	-5.214329872	0.005626482	0.001996491	0.004417043	0.010043525	0.001644286	0.003640777
60480	chr8	97176474	97176974	0.187099359	FALSE	-1.468969041	0.019779373	0.001056281	0.04402936	0.06380873	0.018361195	0.019417476
60481	chr8	97192266	97192766	0.332532051	FALSE	-0.696755107	0.041193537	0.010334657	0.030282488	0.07147603	0.011510003	0.02184466
60482	chr8	97239370	97239870	0.005408654	FALSE	-5.214329872	-0.002556726	-0.003465007	0.019371802	0.016815076	0.010139764	0.006674757
60483	chr8	97246143	97246643	0.010016026	FALSE	-4.593501393	0.00559788	-0.000176435	0.021382071	0.026979951	0.006851192	0.006674757
60484	chr8	97246739	97247239	0.434695513	FALSE	-0.262718681	0.04096756	0.015814281	0.12214827	0.16311583	0.040010962	0.055825243
60485	chr8	97272967	97273467	0.146834936	FALSE	-1.759643912	0.009774294	0.0064195	0.052859638	0.06263393	0.020279529	0.026699029
60486	chr8	97274288	97274788	0.760616987	FALSE	1.156065067	-0.08123225	-0.0240259	0.54636616	0.4651339	0.217593861	0.193567961
60487	chr8	97275362	97275862	0.645633013	FALSE	0.599898175	0.07787523	0.02730383	0.13228713	0.21016236	0.050972869	0.078276699
60488	chr8	97276699	97277199	0.168269231	FALSE	-1.597943486	0.021006487	0.007300344	0.032038577	0.053045064	0.020005481	0.027305825
60489	chr8	97295068	97295568	0.013621795	FALSE	-4.282368058	0.003718879	-0.000959333	0.020645602	0.02436448	0.005206906	0.004247573
60490	chr8	97295829	97296329	0.003205128	FALSE	-5.739789802	0.002427555	-0.000215347	0.002085548	0.004513103	0.000822143	0.000606796
60491	chr8	97324821	97325321	0.008213141	FALSE	-4.793771581	0.007700071	0.002622743	0.015695438	0.023395509	0.004658811	0.007281553
60492	chr8	97340139	97340639	0.69150641	FALSE	0.807171339	0.08537102	0.022273359	0.14082251	0.22619353	0.049328583	0.071601942
60493	chr8	97345310	97345810	0.135817308	FALSE	-1.850473477	0.01804407	0.007437534	0.043290872	0.06133494	0.015620718	0.023058252
60494	chr8	97350112	97350612	0.008613782	FALSE	-4.745739548	0.005260521	0.000508851	0.008310756	0.013571276	0.001918334	0.002427184
60495	chr8	97461041	97461541	0.005809295	FALSE	-5.142468134	0.003428822	0.00238794	0.011270689	0.014699511	0.002466429	0.004854369
60496	chr8	97466793	97467293	0.033052885	FALSE	-3.37603467	0.00058995	0.000195226	0.03082305	0.031413	0.013154289	0.013349515
60497	chr8	97505527	97506027	0.0234375	FALSE	-3.729701032	0.003495112	0.003014192	0.02099089	0.024486002	0.005480954	0.008495146
60498	chr8	97506116	97506616	0.087540064	FALSE	-2.344047511	0.008107288	0.004227784	0.021989029	0.030096317	0.005480954	0.009708738
60499	chr8	97506702	97507202	0.040865385	FALSE	-3.155747839	0.01146473	0.004717179	0.011904083	0.023368813	0.004384763	0.009101942
60500	chr8	97507206	97507706	0.042467949	FALSE	-3.115609326	0.006646136	0.001585253	0.020479342	0.027125478	0.006303097	0.00788835
60501	chr8	97582970	97583470	0.000400641	FALSE	-7.822019059	0.000895186	0.000665497	0.00166976	0.002564946	0.000548095	0.001213592
60502	chr8	97632774	97633274	0.000200321	FALSE	-8.515341661	0.000728928	0.000391449	0.002642209	0.003371137	0.000822143	0.001213592
60503	chr8	97654705	97655205	0	FALSE	-18.42068075	0.003373702	0.001605041	0.003288621	0.006662322	0.000822143	0.002427184
60504	chr8	97656619	97657119	0.069310897	FALSE	-2.597323005	-0.003139593	-0.003445884	0.058823366	0.055683773	0.021649767	0.018203883
60505	chr8	97657277	97657777	0.719350962	FALSE	0.941244426	0.01423049	-0.007840624	0.6298464	0.6440769	0.280898876	0.273058252
60506	chr8	97658023	97658523	0.570112179	FALSE	0.28230885	0.049944073	0.006417172	0.22056365	0.27050772	0.079747876	0.086165049
60507	chr8	97658828	97659328	0.052483974	FALSE	-2.893335798	0.016132595	0.003464342	0.016157521	0.032290116	0.006851192	0.010315534
60508	chr8	97773191	97773691	0.030248397	FALSE	-3.467596433	0.003118062	0.001683198	0.013055826	0.016173888	0.004384763	0.006067961
60509	chr8	97804321	97804821	0.492387821	FALSE	-0.03045107	-0.019538201	-0.017364612	0.13208565	0.11254745	0.061660729	0.044296117
60510	chr8	97832932	97833432	0.701322115	FALSE	0.853601587	0.036586344	0.014713767	0.42061457	0.4572009	0.151548369	0.166262136
60511	chr8	97866123	97866623	0.018229167	FALSE	-3.9863345	-0.003019709	3.89E-05	0.024759132	0.021739423	0.006029049	0.006067961
60512	chr8	97866716	97867216	0.000801282	FALSE	-7.128483476	-0.001167281	-0.00103749	0.005425707	0.004258427	0.001644286	0.000606796
60513	chr8	97873489	97873989	0.78505609	FALSE	1.295378022	-0.09583086	-0.033244911	0.5297684	0.43393755	0.208002192	0.174757282
60514	chr8	97900091	97900591	0.005208333	FALSE	-5.252271518	0.001065685	-0.000763442	0.005850399	0.006916084	0.001370238	0.000606796
60515	chr8	97905986	97906486	0.001802885	FALSE	-6.316557284	0.001562367	0.000234803	0.006276785	0.007839153	0.002192381	0.002427184
60516	chr8	97939110	97939610	0.001802885	FALSE	-6.316557284	0.000365485	0.000724198	0.002800218	0.003165703	0.001096191	0.001820388
60517	chr8	97991449	97991949	0.375400641	FALSE	-0.509116576	-0.025768507	-0.00937732	0.086018905	0.060250398	0.034255961	0.024878641
60518	chr8	98001195	98001695	0.561498397	FALSE	0.247245449	-0.04473543	-0.013547734	0.15344393	0.1087085	0.063305015	0.049757282
60519	chr8	98182777	98183277	0.081129808	FALSE	-2.427094315	-0.008149624	-0.002095101	0.049654756	0.041505132	0.017265004	0.015169903
60520	chr8	98226790	98227290	0.000200321	FALSE	-8.515341661	0.002106313	5.87E-05	0.00170962	0.003815932	0.000548095	0.000606796
60521	chr8	98228062	98228562	0.002604167	FALSE	-5.948031159	-0.00416018	-0.002192381	0.006810284	0.002650104	0.002192381	0
60522	chr8	98271179	98271679	0.071915064	FALSE	-2.557637369	-0.012125051	-0.006694879	0.037854236	0.025729185	0.013976432	0.007281553
60523	chr8	98271778	98272278	0.025040064	FALSE	-3.661918883	-0.010485638	-0.004130504	0.024989158	0.01450352	0.009591669	0.005461165
60524	chr8	98289953	98290453	0.697315705	FALSE	0.834547907	-0.04072219	-0.007835635	0.45415175	0.41342956	0.153466703	0.145631068
60525	chr8	98565572	98566072	0.361177885	FALSE	-0.570255432	0.044222787	0.017048659	0.027867636	0.072090425	0.009043574	0.026092233
60526	chr8	98572361	98572861	0.158253205	FALSE	-1.671282885	0.021047115	0.012409305	0.046983838	0.06803095	0.016716909	0.029126214
60527	chr8	98594657	98595157	0.255608974	FALSE	-1.06891761	0.031581137	0.010745563	0.049660537	0.081241675	0.01534667	0.026092233
60528	chr8	98607973	98608473	0.702524038	FALSE	0.85934618	0.09341967	0.031944182	0.05876167	0.15218134	0.017813099	0.049757282
60529	chr8	98610506	98611006	0.225560897	FALSE	-1.23354882	0.032111157	0.013075134	0.027626075	0.05973723	0.008769526	0.02184466
60530	chr8	98640178	98640678	0.028445513	FALSE	-3.530906585	0.01621931	0.00645941	0.005542634	0.021761945	0.000822143	0.007281553
60531	chr8	98649810	98650310	0	FALSE	-18.42068075	0.004665268	0.00193779	0.002603217	0.007268485	0.001096191	0.003033981
60532	chr8	98650634	98651134	0.165464744	FALSE	-1.6181168	0.027184576	0.010824385	0.007080335	0.03426491	0.001918334	0.012742718
60533	chr8	98651871	98652371	0.686298077	FALSE	0.782868785	0.08879424	0.033136988	0.117147766	0.205942	0.048780488	0.081917476
60534	chr8	98652469	98652969	0.454727564	FALSE	-0.181587069	0.05674145	0.025015166	0.036746714	0.093488164	0.012606193	0.037621359
60535	chr8	98655633	98656133	0.857972756	FALSE	1.798553392	0.14065328	0.036106614	0.4684458	0.6090991	0.192655522	0.228762136
60536	chr8	98656939	98657439	0.516626603	FALSE	0.066530939	-0.003665611	-0.003193287	0.21252498	0.20885937	0.069334064	0.066140777
60537	chr8	98657558	98658058	0.327724359	FALSE	-0.718495535	0.018314227	0.006849529	0.089114	0.10742823	0.035626199	0.042475728
60538	chr8	98658198	98658698	0.110977564	FALSE	-2.080794338	0.018252425	0.005793581	0.019315884	0.03756831	0.008769526	0.014563107
60539	chr8	98658740	98659240	0.112379808	FALSE	-2.066659588	0.021165885	0.008866806	0.015003078	0.036168963	0.006303097	0.015169903
60540	chr8	98661376	98661876	0.199919872	FALSE	-1.3867952	0.02932198	0.012742386	0.028342947	0.057664927	0.008495478	0.021237864
60541	chr8	98748482	98748982	0.131209936	FALSE	-1.890302843	0.020858355	0.008729616	0.032336604	0.05319496	0.01068786	0.019417476
60542	chr8	98787110	98787610	0.700120192	FALSE	0.847870251	0.07914116	0.03141521	0.084832884	0.16397405	0.029871198	0.061286408
60543	chr8	98787738	98788238	0.877003205	FALSE	1.96435228	0.18101248	0.074965012	0.26231286	0.44332534	0.093724308	0.16868932
60544	chr8	98788460	98788960	0.164863782	FALSE	-1.622475229	0.02346813	0.012918156	0.057964057	0.081432186	0.018635243	0.031553398
60545	chr8	98789164	98789664	0.003205128	FALSE	-5.739789802	-0.000897143	0.001643954	0.017790694	0.01689355	0.006851192	0.008495146
60546	chr8	98790025	98790525	0.000400641	FALSE	-7.822019059	-4.99E-05	-0.000411238	0.011668339	0.011618478	0.004658811	0.004247573
60547	chr8	98834167	98834667	0.002203526	FALSE	-6.115486152	0.003593204	0.004090927	0.006151483	0.009744687	0.001370238	0.005461165
60548	chr8	98859338	98859838	0.000400641	FALSE	-7.822019059	0.003950443	0.001546341	0.000654832	0.004605276	0.000274048	0.001820388
60549	chr8	98877843	98878343	0.000600962	FALSE	-7.416361849	0.004673059	0.002270538	0.004097515	0.008770574	0.001370238	0.003640777
60550	chr8	98880983	98881483	0.003405449	FALSE	-5.678964379	0.005096473	0.001605041	0.005539103	0.010635576	0.000822143	0.002427184
60551	chr8	98881531	98882031	0.012019231	FALSE	-4.40915448	0.003877105	0.001996491	0.007669077	0.011546182	0.001644286	0.003640777
60552	chr8	98992340	98992840	0.008814103	FALSE	-4.722547975	0.002411945	0.002818634	0.003484472	0.005896417	0.000822143	0.003640777
60553	chr8	99023729	99024229	0	FALSE	-18.42068075	0.003373162	0.001272293	0.001874244	0.005247407	0.000548095	0.001820388
60554	chr8	99048615	99049115	0.000801282	FALSE	-7.128483476	0.000334107	0.000802354	0.01253186	0.012865967	0.004658811	0.005461165
60555	chr8	99049269	99049769	0.156650641	FALSE	-1.683363134	0.025683694	0.006184365	0.066015996	0.09169969	0.026582625	0.03276699
60556	chr8	99057084	99057584	0.572916667	FALSE	0.293761113	0.05284667	0.011995406	0.21920952	0.2720562	0.089339545	0.101334951
60557	chr8	99058255	99058755	0.48838141	FALSE	-0.046482726	0.04802957	0.01520682	0.13513377	0.18316334	0.057001918	0.072208738
60558	chr8	99076127	99076627	0.00400641	FALSE	-5.515842693	0.004536061	0.002955491	0.01358269	0.01811875	0.004932858	0.00788835
60559	chr8	99076674	99077174	0.229767628	FALSE	-1.209623734	0.00573533	0.001858635	0.067599826	0.073335156	0.023020005	0.024878641
60560	chr8	99097729	99098229	0.0859375	FALSE	-2.364278557	0.019899039	0.006106873	0.01661438	0.036513418	0.006029049	0.012135922
60561	chr8	99128389	99128889	0.079927885	FALSE	-2.443327153	0.022642681	0.005480289	0.023509426	0.046152107	0.011510003	0.016990291
60562	chr8	99129224	99129724	0.739583333	FALSE	1.043804027	0.060139716	-0.001555653	0.53674597	0.5968857	0.237599342	0.236043689
60563	chr8	99129858	99130358	0.189703526	FALSE	-1.451937696	0.024059426	0.003796425	0.047803167	0.07186259	0.024116196	0.027912621
60564	chr8	99175875	99176375	0.055488782	FALSE	-2.834486519	0.006886423	0.005362887	0.036278475	0.043164898	0.010413812	0.015776699
60565	chr8	99182150	99182650	0.396434295	FALSE	-0.420344585	0.0400704	0.015442953	0.08472792	0.12479832	0.025212387	0.04065534
60566	chr8	99248312	99248812	0	FALSE	-18.42068075	-0.000537366	-0.000548095	0.001036556	0.000499191	0.000548095	0
60567	chr8	99259431	99259931	0.805488782	FALSE	1.4209594	0.18444528	0.07626042	0.011800741	0.19624601	0.003836668	0.080097087
60568	chr8	99305513	99306013	0.637620192	FALSE	0.56504993	0.07103929	0.027187093	0.09755996	0.16859925	0.032885722	0.060072816
60569	chr8	99306217	99306717	0.644030449	FALSE	0.592900796	0.051609352	0.026501143	0.20061518	0.25222453	0.054809537	0.08131068
60570	chr8	99370259	99370759	0.216346154	FALSE	-1.287087678	0.03450845	0.013995223	0.021132417	0.05564087	0.006029049	0.020024272
60571	chr8	99438921	99439421	0.025841346	FALSE	-3.629598029	0.006222724	0.003836335	0.01282487	0.019047594	0.004658811	0.008495146
60572	chr8	99478592	99479092	0.086939103	FALSE	-2.351594572	0.0199735	0.006909228	0.029041657	0.049015157	0.01068786	0.017597087
60573	chr8	99483233	99483733	0.30068109	FALSE	-0.844056657	0.033891387	0.01413208	0.035212487	0.069103874	0.010139764	0.024271845
60574	chr8	99836958	99837458	0.05088141	FALSE	-2.926035932	0.006652646	0.004736302	0.04150143	0.048154075	0.015894766	0.020631068
60575	chr8	99837919	99838419	0.660657051	FALSE	0.666223614	0.04572618	0.023520874	0.40812957	0.45385575	0.182789805	0.20631068
60576	chr8	99838478	99838978	0.172075321	FALSE	-1.570989846	-0.000489362	-0.005208236	0.09990736	0.099418	0.039188819	0.033980583
60577	chr8	99853012	99853512	0.011217949	FALSE	-4.478957994	0.004260426	0.001780811	0.029464917	0.033725344	0.010961907	0.012742718
60578	chr8	99951559	99952059	0.0078125	FALSE	-4.844185817	0.002896512	0.001820056	0.02271792	0.025614431	0.008495478	0.010315534
60579	chr8	99952143	99952643	0.073717949	FALSE	-2.530932347	0.003998138	-0.000646706	0.053629827	0.057627965	0.019457386	0.01881068
60580	chr8	99953113	99953613	0.392628205	FALSE	-0.436277986	0.027203709	0.005419592	0.1476521	0.17485581	0.061934777	0.067354369
60581	chr8	99953958	99954458	0.070512821	FALSE	-2.578838339	0.01085579	0.000821478	0.044636793	0.055492584	0.016168813	0.016990291
60582	chr8	99954640	99955140	0.011418269	FALSE	-4.461055818	0.006412963	0.00230945	0.020197965	0.026610928	0.007399287	0.009708738
60583	chr8	99956342	99956842	0.524038462	FALSE	0.09622803	0.066493295	0.024838398	0.091944166	0.15843746	0.027952864	0.052791262
60584	chr8	99956916	99957416	0.070713141	FALSE	-2.575785917	0.015473623	0.003992649	0.03033888	0.045812503	0.01178405	0.015776699
60585	chr8	99957515	99958015	0.050480769	FALSE	-2.93436314	0.009367237	-0.000470271	0.025865389	0.035232626	0.012606193	0.012135922
60586	chr8	99958282	99958782	0.005608974	FALSE	-5.177760863	0.010891926	0.002524797	0.017642707	0.028534632	0.006577144	0.009101942
60587	chr8	99960315	99960815	0.032251603	FALSE	-3.4014041	0.000141501	-0.002114557	0.036118098	0.0362596	0.01425048	0.012135922
60588	chr8	99961152	99961652	0.0078125	FALSE	-4.844185817	0.001426797	-0.001115979	0.014318882	0.015745679	0.006577144	0.005461165
60589	chr8	99963626	99964126	0.013822115	FALSE	-4.267566162	0.005610935	0.002368151	0.02637836	0.031989295	0.007947383	0.010315534
60590	chr8	99986081	99986581	0.124799679	FALSE	-1.947742841	0.00340195	-0.003367727	0.06438824	0.06779019	0.025212387	0.02184466
60591	chr8	99986602	99987102	0.074719551	FALSE	-2.516354968	0.004303958	0.001486975	0.040128868	0.044432826	0.016716909	0.018203883
60592	chr8	100014367	100014867	0.039663462	FALSE	-3.186853143	0.01105299	0.000273715	0.021731516	0.032784507	0.008221431	0.008495146
60593	chr8	100024578	100025078	0.570713141	FALSE	0.284761333	0.05324182	0.013797336	0.16797954	0.22122136	0.060838586	0.074635922
60594	chr8	100025257	100025757	0.672075321	FALSE	0.717586456	0.023786664	0.008114505	0.5329311	0.55671775	0.223074815	0.23118932
60595	chr8	100025868	100026368	0.448317308	FALSE	-0.207471786	0.03925269	0.011115893	0.11751389	0.15676658	0.05563168	0.066747573
60596	chr8	100092906	100093406	0.249198718	FALSE	-1.102890343	0.040326025	0.016676999	0.006071051	0.046397075	0.002740477	0.019417476
60597	chr8	100180304	100180804	0.034254808	FALSE	-3.339072816	0.004458528	0.002368151	0.026493134	0.030951662	0.007947383	0.010315534
60598	chr8	100370707	100371207	0.185897436	FALSE	-1.476891215	0.023774587	0.010373237	0.07643737	0.100211956	0.02603453	0.036407767
60599	chr8	100510704	100511204	0.052083333	FALSE	-2.901421413	0.008871537	0.004971438	0.02033223	0.029203767	0.009591669	0.014563107
60600	chr8	100511293	100511793	0.501802885	FALSE	0.00721157	0.05749983	0.019436267	0.042143706	0.099643536	0.020005481	0.039441748
60601	chr8	100546211	100546711	0.000200321	FALSE	-8.515341661	-0.001987749	0.000508851	0.006344651	0.004356902	0.001918334	0.002427184
60602	chr8	100675624	100676124	0.65625	FALSE	0.646627151	0.017507821	0.01364069	0.1987659	0.21627373	0.062208824	0.075849515
60603	chr8	100711859	100712359	0.002604167	FALSE	-5.948031159	-0.001332474	-0.000156646	0.004978033	0.003645559	0.001370238	0.001213592
60604	chr8	100714631	100715131	0.002403846	FALSE	-6.02827437	0.000161131	0.00045015	0.00569884	0.005859971	0.001370238	0.001820388
60605	chr8	100727173	100727673	0.001201923	FALSE	-6.722621485	0.001544221	-9.79E-05	0.006501216	0.008045437	0.001918334	0.001820388
60606	chr8	100874717	100875217	0.001201923	FALSE	-6.722621485	-0.000321853	0.000665497	0.004167992	0.003846139	0.000548095	0.001213592
60607	chr8	100897119	100897619	0.001201923	FALSE	-6.722621485	0.003691091	0.001663742	0.003586239	0.00727733	0.001370238	0.003033981
60608	chr8	100904928	100905428	0.281049679	FALSE	-0.939260789	0.032895308	0.010490971	0.050948147	0.083843455	0.018635243	0.029126214
60609	chr8	100905706	100906206	0.770432692	FALSE	1.210755998	0.101788074	0.051162774	0.29810995	0.39989802	0.098109071	0.149271845
60610	chr8	100906300	100906800	0.048477564	FALSE	-2.976961975	0.017645033	0.006165574	0.017753793	0.035398826	0.006577144	0.012742718
60611	chr8	101118072	101118572	0.014623397	FALSE	-4.210400422	0.002066809	-0.003269116	0.014675851	0.01674266	0.006303097	0.003033981
60612	chr8	101156068	101156568	0.269030449	FALSE	-0.999547216	-0.012007609	0.000722535	0.1403191	0.12831149	0.043573582	0.044296117
60613	chr8	101157200	101157700	0.065705128	FALSE	-2.654614978	0.011823963	0.001212927	0.040798575	0.052622538	0.016990956	0.018203883
60614	chr8	101157844	101158344	0.541065705	FALSE	0.164633668	0.034252673	0.009194233	0.38904718	0.42329985	0.142504796	0.151699029
60615	chr8	101169928	101170428	0.810496795	FALSE	1.453241408	0.13071814	0.047012481	0.3289914	0.45970955	0.113181694	0.160194175
60616	chr8	101170499	101170999	0.71474359	FALSE	0.918535381	0.07572627	0.032641939	0.5242259	0.59995216	0.194299808	0.226941748
60617	chr8	101225057	101225557	0.866386218	FALSE	1.86937731	0.14789677	0.050536522	0.24451679	0.39241356	0.095094546	0.145631068
60618	chr8	101225642	101226142	0.856971154	FALSE	1.790357869	0.1436142	0.046170549	0.3139673	0.4575815	0.11948479	0.16565534
60619	chr8	101231143	101231643	0.052483974	FALSE	-2.893335798	0.01850668	0.007124907	0.004655351	0.023162032	0.001370238	0.008495146
60620	chr8	101239145	101239645	0.083533654	FALSE	-2.395275647	-0.01534631	-0.007419076	0.029610123	0.014263813	0.012880241	0.005461165
60621	chr8	101270751	101271251	0.59375	FALSE	0.379489614	0.062870264	0.017321377	0.115547314	0.17841758	0.042751439	0.060072816
60622	chr8	101279085	101279585	0	FALSE	-18.42068075	0.001006	0.001272293	0.000676013	0.001682013	0.000548095	0.001820388
60623	chr8	101315239	101315739	0.004206731	FALSE	-5.466851501	0.006825482	0.000841599	0.007365492	0.014190974	0.002192381	0.003033981
60624	chr8	101320846	101321346	0.194310897	FALSE	-1.42223846	0.020554196	0.011273869	0.05614462	0.07669882	0.020279529	0.031553398
60625	chr8	101321528	101322028	0.427483974	FALSE	-0.292123921	0.012141064	0.013288486	0.167757	0.17989807	0.058920252	0.072208738
60626	chr8	101322890	101323390	0.280649038	FALSE	-0.941244426	0.028662205	0.012917823	0.07888683	0.107549034	0.027130721	0.040048544
60627	chr8	101325812	101326312	0.241586538	FALSE	-1.144000926	0.011488132	0.002210507	0.091069445	0.10255758	0.034804056	0.037014563
60628	chr8	101326874	101327374	0.596955128	FALSE	0.39279404	0.014339253	-0.005543313	0.2379253	0.25226456	0.098383119	0.092839806
60629	chr8	101328373	101328873	0.369791667	FALSE	-0.533110657	-0.045180872	-0.019614364	0.07225894	0.027078072	0.029323102	0.009708738
60630	chr8	101398164	101398664	0.954527244	TRUE	3.044102589	0.32395002	0.084300759	0.30785766	0.6318077	0.121403124	0.205703883
60631	chr8	101422007	101422507	0.311498397	FALSE	-0.793123435	0.04771522	0.020063184	0.012078614	0.059793834	0.006029049	0.026092233
60632	chr8	101422626	101423126	0.243990385	FALSE	-1.13092525	0.039667577	0.020063184	0.015312672	0.05498025	0.006029049	0.026092233
60633	chr8	101423261	101423761	0.263421474	FALSE	-1.028260512	0.029962782	0.008396535	0.05063929	0.08060207	0.01890929	0.027305825
60634	chr8	101425417	101425917	0.004807692	FALSE	-5.332716723	0.003393849	0.000841599	0.006920666	0.010314516	0.002192381	0.003033981
60635	chr8	101427919	101428419	0.007411859	FALSE	-4.897233195	0.007143552	0.002211838	0.002628319	0.009771871	0.000822143	0.003033981
60636	chr8	101431428	101431928	0.004407051	FALSE	-5.420130407	-0.000713907	-0.000450483	0.015195189	0.014481282	0.00712524	0.006674757
60637	chr8	101438581	101439081	0.019030449	FALSE	-3.942500645	0.006724944	0.002544586	0.002570884	0.009295828	0.001096191	0.003640777
60638	chr8	101440788	101441288	0.689102564	FALSE	0.795927032	-0.003035396	-0.011572362	0.23515911	0.23212372	0.104412168	0.092839806
60639	chr8	101442829	101443329	0.125	FALSE	-1.94591008	0.017752394	0.004795336	0.015237914	0.032990307	0.007947383	0.012742718
60640	chr8	101443393	101443893	0.006810897	FALSE	-4.98239573	0.007820703	0.003210083	0.005296661	0.013117364	0.001644286	0.004854369
60641	chr8	101450703	101451203	0.309895833	FALSE	-0.800606315	0.023782223	0.008846352	0.06784418	0.091626406	0.028775007	0.037621359
60642	chr8	101455297	101455797	0.799679487	FALSE	1.384292321	0.13093676	0.059270129	0.012485441	0.1434222	0.003836668	0.063106796
60643	chr8	101456122	101456622	0.042467949	FALSE	-3.115609326	0.016168334	0.007144363	0.00810798	0.024276314	0.004384763	0.011529126
60644	chr8	101464164	101464664	0.913261218	FALSE	2.354120748	0.24764878	0.072457343	0.34962988	0.59727865	0.149630036	0.222087379
60645	chr8	101475026	101475526	0.382211538	FALSE	-0.480171873	0.044559516	0.015521775	0.029416047	0.07397556	0.01178405	0.027305825
60646	chr8	101475806	101476306	0.030048077	FALSE	-3.474447521	0.016323257	0.00536322	0.004402385	0.020725641	0.001918334	0.007281553
60647	chr8	101483803	101484303	0.018629808	FALSE	-3.964186362	0.008546398	0.005226029	0.012371975	0.020918373	0.006303097	0.011529126
60648	chr8	101484346	101484846	0.610977564	FALSE	0.451423211	0.06984151	0.024055167	0.0769799	0.14682141	0.034804056	0.058859223
60649	chr8	101488424	101488924	0.415464744	FALSE	-0.341419333	0.031929135	0.009452483	0.11650182	0.14843096	0.045765963	0.055218447
60650	chr8	101505453	101505953	0.370192308	FALSE	-0.53139189	0.047036234	0.019808592	0.029553209	0.07658944	0.009317621	0.029126214
60651	chr8	101506027	101506527	0.128205128	FALSE	-1.916922546	0.01200008	0.003953071	0.05352554	0.06552562	0.022745958	0.026699029
60652	chr8	101506626	101507126	0.774238782	FALSE	1.232402416	0.0844838	0.028822732	0.68186474	0.76634854	0.25212387	0.280946602
60653	chr8	101507275	101507775	0.730969551	FALSE	0.999547216	0.018555045	-0.013299794	0.57209647	0.5906515	0.229926007	0.216626214
60654	chr8	101512169	101512669	0.705729167	FALSE	0.874730982	0.095237754	0.029986271	0.07766283	0.17290059	0.030693341	0.060679612
60655	chr8	101513787	101514287	0.645633013	FALSE	0.599898175	0.038331926	0.012034651	0.22898754	0.26731947	0.086873116	0.098907767
60656	chr8	101514583	101515083	0.290464744	FALSE	-0.893127963	0.02506496	0.007574392	0.060094945	0.085159905	0.019731433	0.027305825
60657	chr8	101527491	101527991	0.203725962	FALSE	-1.363167595	0.034377985	0.0158354	0.002854046	0.03723203	0.000548095	0.016383495
60658	chr8	101539123	101539623	0.571514423	FALSE	0.288032636	0.07769001	0.025660209	0.075383134	0.15307315	0.035626199	0.061286408
60659	chr8	101552962	101553462	0.506610577	FALSE	0.026443848	0.051109813	0.016969505	0.095334746	0.14644456	0.030967388	0.047936893
60660	chr8	101570976	101571476	0.137820513	FALSE	-1.833511203	0.011721246	0.006556358	0.06404088	0.07576212	0.024390244	0.030946602
60661	chr8	101576120	101576620	0.360777244	FALSE	-0.571992269	0.02698753	0.004422012	0.11956554	0.14655307	0.044121677	0.048543689
60662	chr8	101586154	101586654	0.025040064	FALSE	-3.661918883	0.013206512	0.004051682	0.008797687	0.022004198	0.003836668	0.00788835
60663	chr8	101589700	101590200	0.003004808	FALSE	-5.80452906	-0.003042921	-0.001194136	0.008659564	0.005616643	0.003014525	0.001820388
60664	chr8	101635522	101636022	0	FALSE	-18.42068075	0.002414312	0.002818634	0.00274528	0.005159593	0.000822143	0.003640777
60665	chr8	101661628	101662128	0.008012821	FALSE	-4.818666122	0.006071393	0.001507096	0.007803004	0.013874397	0.002740477	0.004247573
60666	chr8	101676655	101677155	0.01161859	FALSE	-4.443461436	0.00515418	0.000743654	0.009277255	0.014431436	0.004110715	0.004854369
60667	chr8	101693010	101693510	0.098357372	FALSE	-2.215610655	0.005126424	-0.002232291	0.056384336	0.06151076	0.021649767	0.019417476
60668	chr8	101711377	101711877	0.041065705	FALSE	-3.150648977	0.013235286	0.00542192	0.011679092	0.024914378	0.002466429	0.00788835
60669	chr8	101712369	101712869	0.020032051	FALSE	-3.890185822	0.010767116	0.003601532	0.007579236	0.018346353	0.002466429	0.006067961
60670	chr8	101713169	101713669	0.028445513	FALSE	-3.530906585	0.012315393	0.005695968	0.005958314	0.018273707	0.002192381	0.00788835
60671	chr8	101714167	101714667	0.01181891	FALSE	-4.426164321	0.008748515	0.003112137	0.010548141	0.019296655	0.00356262	0.006674757
60672	chr8	101718390	101718890	0.003004808	FALSE	-5.80452906	0.002270897	0.001839844	0.008609005	0.010879902	0.003014525	0.004854369
60673	chr8	101719660	101720160	0.013020833	FALSE	-4.328097535	0.011427677	0.005089172	0.007717793	0.01914547	0.002192381	0.007281553
60674	chr8	101721490	101721990	0.002003205	FALSE	-6.210996621	-0.000609776	-0.000254592	0.010604768	0.009994992	0.003288572	0.003033981
60675	chr8	101722839	101723339	0.021434295	FALSE	-3.821095274	0.013966567	0.005754669	0.010124459	0.024091026	0.002740477	0.008495146
60676	chr8	101723361	101723861	0.005408654	FALSE	-5.214329872	0.010899897	0.00432573	0.012503079	0.023402976	0.00356262	0.00788835
60677	chr8	101723976	101724476	0.000200321	FALSE	-8.515341661	0.004019356	0.000352204	0.010418522	0.014437879	0.003288572	0.003640777
60678	chr8	101725572	101726072	0.008613782	FALSE	-4.745739548	-0.001358047	0.000606464	0.02978775	0.028429704	0.008495478	0.009101942
60679	chr8	101726391	101726891	0.043870192	FALSE	-3.08165837	0.016822506	0.004521288	0.02548809	0.042310596	0.008221431	0.012742718
60680	chr8	101727019	101727519	0.00400641	FALSE	-5.515842693	0.002821103	0.002798845	0.020905625	0.023726728	0.006303097	0.009101942
60681	chr8	101727910	101728410	0.005208333	FALSE	-5.252271518	0.002944116	0.00283809	0.011795272	0.014739388	0.003836668	0.006674757
60682	chr8	101728751	101729251	0.013621795	FALSE	-4.282368058	0.005297467	0.001702654	0.020944336	0.026241804	0.007399287	0.009101942
60683	chr8	101730385	101730885	0.082331731	FALSE	-2.411079269	0.018780228	0.004795336	0.018165346	0.036945574	0.007947383	0.012742718
60684	chr8	101731361	101731861	0.092748397	FALSE	-2.280529293	0.01387044	0.004775547	0.034060515	0.047930956	0.013428337	0.018203883
60685	chr8	101731867	101732367	0.247796474	FALSE	-1.110399165	0.02411908	0.008298257	0.074416384	0.09853546	0.029323102	0.037621359
60686	chr8	101732458	101732958	0.204727564	FALSE	-1.357004567	0.005263075	-0.00532597	0.09910035	0.10436343	0.046588106	0.041262136
60687	chr8	101733105	101733605	0.697516026	FALSE	0.835497172	-0.052740395	0.004259047	0.5953668	0.5426264	0.206906002	0.211165049
60688	chr8	101733771	101734271	0.600560897	FALSE	0.40780272	0.055354178	0.023328309	0.29800448	0.35335866	0.101671691	0.125
60689	chr8	101735140	101735640	0.423076923	FALSE	-0.310154922	0.043877557	0.020257745	0.10039796	0.14427552	0.036174294	0.056432039
60690	chr8	101736344	101736844	0.006810897	FALSE	-4.98239573	0.012579613	0.003503587	0.012257728	0.024837341	0.004384763	0.00788835
60691	chr8	101750778	101751278	0.005408654	FALSE	-5.214329872	0.010408147	0.00497177	0.005229997	0.015638145	0.001096191	0.006067961
60692	chr8	101774433	101774933	0.038261218	FALSE	-3.22430583	0.013812353	0.003620988	0.011661687	0.02547404	0.005480954	0.009101942
60693	chr8	101776107	101776607	0	FALSE	-18.42068075	-0.000891018	0.001330994	0.00428038	0.003389362	0.001096191	0.002427184
60694	chr8	101819262	101819762	0.254206731	FALSE	-1.07630058	0.038980305	0.016637754	0.011151994	0.050132297	0.005206906	0.02184466
60695	chr8	101821221	101821721	0.033253205	FALSE	-3.369785167	-0.004886106	-0.003719599	0.036998402	0.032112297	0.013428337	0.009708738
60696	chr8	101822553	101823053	0.012019231	FALSE	-4.40915448	0.001457104	-0.001233381	0.015438111	0.016895214	0.005480954	0.004247573
60697	chr8	101839153	101839653	0.570713141	FALSE	0.284761333	0.05718349	0.016949051	0.15081455	0.20799804	0.053439298	0.07038835
60698	chr8	101842743	101843243	0	FALSE	-18.42068075	0.002529002	0.001663742	0.005043416	0.007572419	0.001370238	0.003033981
60699	chr8	101844552	101845052	0.081330128	FALSE	-2.424410192	0.022372445	0.009532303	0.022135256	0.0445077	0.006851192	0.016383495
60700	chr8	101847646	101848146	0.189503205	FALSE	-1.453241408	0.0285775	0.011156468	0.056908883	0.08548638	0.019183338	0.030339806
60701	chr8	101859255	101859755	0.63681891	FALSE	0.561583738	0.06394285	0.015441623	0.17255445	0.2364973	0.0591943	0.074635922
60702	chr8	101911957	101912457	0.618389423	FALSE	0.482717727	0.08048616	0.03456759	0.012162856	0.09264902	0.005480954	0.040048544
60703	chr8	101912576	101913076	0.894230769	FALSE	2.134704137	0.17306176	0.063967519	0.036338575	0.20940034	0.013702384	0.077669903
60704	chr8	101913778	101914278	0.963541667	TRUE	3.274445412	0.33554325	0.107613936	0.25579342	0.59133667	0.109619074	0.21723301
60705	chr8	101914402	101914902	0.766826923	FALSE	1.190480094	0.10696882	0.039870446	0.12732673	0.23429555	0.049328583	0.089199029
60706	chr8	101918598	101919098	0.75400641	FALSE	1.120095365	-0.029300094	-0.011674298	0.5689197	0.5396196	0.20827624	0.196601942
60707	chr8	101919487	101919987	0.818309295	FALSE	1.504934514	0.15132034	0.056194908	0.12796548	0.27928582	0.057275966	0.113470874
60708	chr8	101920069	101920569	0.400841346	FALSE	-0.401960716	0.04201798	0.015324886	0.09706156	0.13907954	0.041107153	0.056432039
60709	chr8	101920627	101921127	0.653645833	FALSE	0.635103797	0.055757225	0.012699815	0.27019054	0.32594776	0.09591669	0.108616505
60710	chr8	101921249	101921749	0.412459936	FALSE	-0.353805355	0.03798283	0.010118313	0.08077799	0.11876082	0.03781858	0.047936893
60711	chr8	101926197	101926697	0.07431891	FALSE	-2.522164225	0.021468705	0.010139099	0.017248267	0.038716972	0.006851192	0.016990291
60712	chr8	101927080	101927580	0.030248397	FALSE	-3.467596433	0.018301114	0.006106873	0.018273957	0.03657507	0.006029049	0.012135922
60713	chr8	101928130	101928630	0.066706731	FALSE	-2.638413483	0.022485977	0.006654969	0.017672194	0.04015817	0.005480954	0.012135922
60714	chr8	101928736	101929236	0.083733974	FALSE	-2.392661834	0.0225764	0.007477112	0.015858408	0.038434807	0.004658811	0.012135922
60715	chr8	101929431	101929931	0.074519231	FALSE	-2.519256006	0.02120249	0.011568038	0.020079799	0.04128229	0.006029049	0.017597087
60716	chr8	101930076	101930576	0.0078125	FALSE	-4.844185817	0.007493567	0.002622743	0.01346785	0.020961417	0.004658811	0.007281553
60717	chr8	101936809	101937309	0.056690705	FALSE	-2.811783787	0.01913717	0.007418411	0.012844663	0.031981833	0.004110715	0.011529126
60718	chr8	101938244	101938744	0.053084936	FALSE	-2.881316027	0.024975128	0.007907806	0.009693914	0.03466904	0.003014525	0.01092233
60719	chr8	101939431	101939931	0.063100962	FALSE	-2.697839371	0.019401815	0.007418411	0.008954095	0.02835591	0.004110715	0.011529126
60720	chr8	101940200	101940700	0.018629808	FALSE	-3.964186362	0.012103424	0.007575057	0.00990879	0.022012213	0.002740477	0.010315534
60721	chr8	101941237	101941737	0.007411859	FALSE	-4.897233195	0.007355604	0.003229539	0.01605485	0.023410454	0.004658811	0.00788835
60722	chr8	101942137	101942637	0.518629808	FALSE	0.074553743	0.043391168	0.01236873	0.16332403	0.2067152	0.053165251	0.065533981
60723	chr8	101942708	101943208	0.00400641	FALSE	-5.515842693	0.009665791	0.006146118	0.009250565	0.018916355	0.00356262	0.009708738
60724	chr8	101944764	101945264	0.006009615	FALSE	-5.108365129	0.011307027	0.00542192	0.007348527	0.018655553	0.002466429	0.00788835
60725	chr8	101945336	101945836	0.234174679	FALSE	-1.184886743	0.03699252	0.014151869	0.01715298	0.0541455	0.004658811	0.01881068
60726	chr8	101946215	101946715	0.071514423	FALSE	-2.563655567	0.02247758	0.009434358	0.028574837	0.051052418	0.008769526	0.018203883
60727	chr8	101947084	101947584	0.008012821	FALSE	-4.818666122	0.011470949	0.00432573	0.007689655	0.019160604	0.00356262	0.00788835
60728	chr8	101947807	101948307	0.027844551	FALSE	-3.552878067	0.015578562	0.008240554	0.009969948	0.02554851	0.003288572	0.011529126
60729	chr8	101948515	101949015	0.066706731	FALSE	-2.638413483	0.022477591	0.009728194	0.010394333	0.032871924	0.003014525	0.012742718
60730	chr8	101949652	101950152	0.069310897	FALSE	-2.597323005	0.022036444	0.006498322	0.016070932	0.038107377	0.006851192	0.013349515
60731	chr8	101950193	101950693	0.006810897	FALSE	-4.98239573	0.008439899	0.00328824	0.014241507	0.022681406	0.005206906	0.008495146
60732	chr8	101950741	101951241	0.57431891	FALSE	0.299494378	0.067409545	0.02505308	0.13831387	0.20572342	0.044121677	0.069174757
60733	chr8	101951413	101951913	0.135817308	FALSE	-1.850473477	0.021838184	0.008475024	0.03550852	0.057346705	0.013976432	0.022451456
60734	chr8	101952199	101952699	0.102764423	FALSE	-2.166879155	0.028058534	0.008984208	0.019435456	0.04749399	0.007399287	0.016383495
60735	chr8	101953129	101953629	0.072315705	FALSE	-2.551650021	0.016439226	0.004364642	0.02657688	0.043016106	0.009591669	0.013956311
60736	chr8	101953686	101954186	0.025440705	FALSE	-3.645634525	0.009093761	0.002152804	0.01676228	0.025856042	0.008769526	0.01092233
60737	chr8	101954254	101954754	0.05849359	FALSE	-2.778563825	0.018806199	0.007007173	0.01978187	0.03858807	0.008769526	0.015776699
60738	chr8	101955178	101955678	0.072716346	FALSE	-2.54569318	0.018330773	0.007927262	0.01611823	0.034449004	0.006029049	0.013956311
60739	chr8	101955789	101956289	0.010616987	FALSE	-4.534625315	0.005463975	0.001820056	0.01829359	0.023757564	0.008495478	0.010315534
60740	chr8	101956320	101956820	0.080929487	FALSE	-2.429784488	0.001108524	-0.004522618	0.060274307	0.06138283	0.025760482	0.021237864
60741	chr8	101956986	101957486	0.153645833	FALSE	-1.706287685	0.023442138	0.008103031	0.043780763	0.0672229	0.016168813	0.024271845
60742	chr8	101957895	101958395	0.036458333	FALSE	-3.274445412	0.013772588	0.005852282	0.01673081	0.030503398	0.009317621	0.015169903
60743	chr8	101958445	101958945	0.018028846	FALSE	-3.997588349	8.73E-05	-0.002858544	0.038751036	0.038838327	0.018635243	0.015776699
60744	chr8	101959699	101960199	0.060296474	FALSE	-2.746290638	0.003774803	-0.001801597	0.041851904	0.045626707	0.020005481	0.018203883
60745	chr8	101960796	101961296	0.087339744	FALSE	-2.346557978	0.012360483	0.00383567	0.0515616	0.063922085	0.021649767	0.025485437
60746	chr8	101961420	101961920	0.180488782	FALSE	-1.513039417	0.018091958	0.002935037	0.05584718	0.07393914	0.027404768	0.030339806
60747	chr8	101961928	101962428	0.390224359	FALSE	-0.446369226	0.016095817	0.008297259	0.12820892	0.14430474	0.054809537	0.063106796
60748	chr8	101963498	101963998	0.611177885	FALSE	0.452266092	-0.022659421	-0.01230055	0.49336767	0.47070825	0.205261716	0.192961165
60749	chr8	101965387	101965887	0.628004808	FALSE	0.523666881	-0.005773068	-0.014491934	0.4991567	0.49338365	0.181967662	0.167475728
60750	chr8	101968768	101969268	0.051282051	FALSE	-2.917770548	0.02258592	0.005108628	0.012259057	0.034844976	0.005206906	0.010315534
60751	chr8	102038468	102038968	0.000600962	FALSE	-7.416361849	0.003325872	0.001565797	0.005677141	0.009003012	0.003288572	0.004854369
60752	chr8	102063855	102064355	0.716947115	FALSE	0.929368307	0.021245599	0.015164914	0.37070885	0.39195445	0.127432173	0.142597087
60753	chr8	102070890	102071390	0.003605769	FALSE	-5.621605103	0.003950729	0.003484131	0.006594378	0.010545107	0.001370238	0.004854369
60754	chr8	102083899	102084399	0.003405449	FALSE	-5.678964379	0.000121498	-0.000783231	0.014364135	0.014485634	0.006851192	0.006067961
60755	chr8	102092695	102093195	0.315104167	FALSE	-0.776363469	0.02557572	0.008337502	0.06626829	0.09184401	0.026856673	0.035194175
60756	chr8	102093251	102093751	0.012620192	FALSE	-4.359755898	-0.002670176	-6.65E-07	0.043188907	0.04051873	0.016990956	0.016990291
60757	chr8	102110684	102111184	0	FALSE	-18.42068075	0.003868785	0.001272293	0.002064129	0.005932915	0.000548095	0.001820388
60758	chr8	102120307	102120807	0.056290064	FALSE	-2.819300642	0.01170286	0.004129839	0.020958042	0.0326609	0.007399287	0.011529126
60759	chr8	102120873	102121373	0.541266026	FALSE	0.165440419	0.027424604	0.013542412	0.19368516	0.22110976	0.072622636	0.086165049
60760	chr8	102121604	102122104	0.533253205	FALSE	0.13320945	0.049211264	0.022840245	0.19296823	0.2421795	0.068785969	0.091626214
60761	chr8	102129979	102130479	0.147435897	FALSE	-1.754854856	0.025484843	0.010706983	0.002840438	0.02832528	0.000822143	0.011529126
60762	chr8	102135400	102135900	0.318709936	FALSE	-0.75970674	0.012088582	0.000565556	0.16315022	0.1752388	0.053439298	0.054004854
60763	chr8	102137771	102138271	0.009615385	FALSE	-4.634727958	0.003796719	0.0018006	0.016088141	0.01988486	0.005480954	0.007281553
60764	chr8	102138659	102139159	0.650040064	FALSE	0.619215306	-0.007439852	0.002344039	0.33499622	0.32755637	0.123869553	0.126213592
60765	chr8	102139493	102139993	0.027043269	FALSE	-3.582901104	0.007480493	0.004207996	0.025925046	0.03340554	0.010961907	0.015169903
60766	chr8	102148786	102149286	0.673277244	FALSE	0.723045209	0.06982863	0.030610195	0.29353204	0.36336067	0.093176213	0.123786408
60767	chr8	102150028	102150528	0.010216346	FALSE	-4.573496417	0.004359831	0.004169083	0.015260226	0.019620057	0.004932858	0.009101942
60768	chr8	102152102	102152602	0.102363782	FALSE	-2.171231838	-0.02442521	-0.00992475	0.044791434	0.020366224	0.017813099	0.00788835
60769	chr8	102165915	102166415	0.447516026	FALSE	-0.210712074	0.04661527	0.023683839	0.057779532	0.1043948	0.020005481	0.04368932
60770	chr8	102166748	102167248	0.013621795	FALSE	-4.282368058	0.008515975	0.007261765	0.012582514	0.021098489	0.005480954	0.012742718
60771	chr8	102167488	102167988	0.061899038	FALSE	-2.718352781	0.008389074	0.003953404	0.03491086	0.043299936	0.01425048	0.018203883
60772	chr8	102168004	102168504	0.313701923	FALSE	-0.782868785	-0.001051404	0.002464434	0.11123029	0.11017889	0.04850644	0.050970874
60773	chr8	102171048	102171548	0	FALSE	-18.42068075	-0.001457723	-0.000489395	0.002684281	0.001226558	0.001096191	0.000606796
60774	chr8	102177409	102177909	0.076121795	FALSE	-2.496245508	0.012291889	0.004012437	0.012468875	0.024760764	0.006303097	0.010315534
60775	chr8	102178544	102179044	0.022636218	FALSE	-3.76530731	0.018987615	0.007144363	0.010964133	0.029951748	0.004384763	0.011529126
60776	chr8	102196558	102197058	0.115384615	FALSE	-2.036881852	0.019198516	0.013760087	0.02803768	0.047236197	0.012332146	0.026092233
60777	chr8	102210585	102211085	0.000400641	FALSE	-7.822019059	0.001975687	0.001272293	0.002386521	0.004362208	0.000548095	0.001820388
60778	chr8	102211826	102212326	0.008213141	FALSE	-4.793771581	0.004264815	0.003072893	0.013779257	0.018044071	0.006029049	0.009101942
60779	chr8	102215938	102216438	0.102363782	FALSE	-2.171231838	0.020194361	0.003464342	0.016433017	0.03662738	0.006851192	0.010315534
60780	chr8	102216858	102217358	0.492387821	FALSE	-0.03045107	0.038867086	0.009196894	0.19247322	0.2313403	0.07454097	0.083737864
60781	chr8	102218543	102219043	0.297275641	FALSE	-0.86030491	-0.006478414	-0.007323459	0.16643083	0.15995242	0.070430255	0.063106796
60782	chr8	102219501	102220001	0.008814103	FALSE	-4.722547975	-0.005416285	-0.003367394	0.040224645	0.03480836	0.016716909	0.013349515
60783	chr8	102236039	102236539	0.081330128	FALSE	-2.424410192	-0.008296315	-0.00405268	0.053626172	0.045329858	0.021649767	0.017597087
60784	chr8	102247942	102248442	0.028846154	FALSE	-3.516507892	0.010166103	0.003210083	0.005965907	0.01613201	0.001644286	0.004854369
60785	chr8	102264705	102265205	0.091145833	FALSE	-2.299723762	0.003663469	0.002877002	0.032834988	0.036498457	0.009865717	0.012742718
60786	chr8	102280154	102280654	0.002003205	FALSE	-6.210996621	-0.003032829	-0.001957578	0.012225357	0.009192528	0.004384763	0.002427184
60787	chr8	102313537	102314037	0.117387821	FALSE	-2.017402664	-0.002477475	-0.002780719	0.09107216	0.08859468	0.030693341	0.027912621
60788	chr8	102339108	102339608	0.197716346	FALSE	-1.400628782	0.028534759	0.008024542	0.050793666	0.079328425	0.021101672	0.029126214
60789	chr8	102345055	102345555	0.844551282	FALSE	1.692489518	0.13847443	0.048621514	0.036567003	0.17504144	0.012058098	0.060679612
60790	chr8	102371157	102371657	0	FALSE	-18.42068075	0.001901674	-0.000156646	0.002763206	0.00466488	0.001370238	0.001213592
60791	chr8	102387439	102387939	0.001602564	FALSE	-6.434540289	0.000694268	-0.000704742	0.003414396	0.004108664	0.001918334	0.001213592
60792	chr8	102505746	102506246	0.001201923	FALSE	-6.722621485	-0.000790891	-0.000430694	0.006013875	0.005222985	0.001644286	0.001213592
60793	chr8	102506381	102506881	0.001001603	FALSE	-6.905141919	-0.000461291	-0.000646041	0.007947822	0.007486532	0.002466429	0.001820388
60794	chr8	102513582	102514082	0.076923077	FALSE	-2.484906531	0.015129896	0.00483458	0.018449439	0.033579335	0.005480954	0.010315534
60795	chr8	102516734	102517234	0	FALSE	-18.42068075	0.000907025	0.000606796	0.000641774	0.001548799	0	0.000606796
60796	chr8	102644683	102645183	0.032251603	FALSE	-3.4014041	0.01181322	0.00573488	0.024990734	0.036803953	0.008221431	0.013956311
60797	chr8	102803078	102803578	0.23818109	FALSE	-1.162677582	0.039171822	0.014073712	0.003946893	0.043118715	0.001096191	0.015169903
60798	chr8	102903959	102904459	0.102564103	FALSE	-2.169053614	0.020194992	0.007144363	0.009931285	0.030126277	0.004384763	0.011529126
60799	chr8	102914857	102915357	0.122996795	FALSE	-1.96435228	0.022108193	0.005480621	0.006225694	0.028333887	0.003014525	0.008495146
60800	chr8	102974166	102974666	0.000200321	FALSE	-8.515341661	0.002708624	0.001272293	0.002896833	0.005605456	0.000548095	0.001820388
60801	chr8	103057129	103057629	0.125400641	FALSE	-1.942252098	0.015504994	0.001095526	0.034717422	0.050222415	0.015894766	0.016990291
60802	chr8	103107740	103108240	0.00400641	FALSE	-5.515842693	0.004027033	-0.000156646	0.002581265	0.006608298	0.001370238	0.001213592
60803	chr8	103108570	103109070	0.00380609	FALSE	-5.567336962	0.004556498	-0.000430694	0.002843619	0.007400116	0.001644286	0.001213592
60804	chr8	103109387	103109887	0.003205128	FALSE	-5.739789802	0.002631819	0.000332748	0.000586384	0.003218203	0.000274048	0.000606796
60805	chr8	103109932	103110432	0.012219551	FALSE	-4.392422414	0.004841673	0.000939545	0.001420095	0.006261768	0.000274048	0.001213592
60806	chr8	103118894	103119394	0.060496795	FALSE	-2.742760689	0.011345561	0.000665497	0.002648354	0.013993914	0.000548095	0.001213592
60807	chr8	103120137	103120637	0.017828526	FALSE	-4.008965621	0.005808774	0.001213592	0.003017875	0.00882665	0	0.001213592
60808	chr8	103126032	103126532	0.001201923	FALSE	-6.722621485	0.00190766	0.000665497	0.002037468	0.003945129	0.000548095	0.001213592
60809	chr8	103134555	103135055	0.003004808	FALSE	-5.80452906	0.001889075	0.000391449	0.003104386	0.00499346	0.000822143	0.001213592
60810	chr8	103135283	103135783	0.112780449	FALSE	-2.062649398	0.01036628	-0.002173258	0.02772525	0.03809153	0.013702384	0.011529126
60811	chr8	103135859	103136359	0.129407051	FALSE	-1.906211591	0.01577748	0.005206241	0.0345393	0.05031678	0.01178405	0.016990291
60812	chr8	103136458	103136958	0.040665064	FALSE	-3.160870686	0.007301206	0.004286485	0.020298257	0.027599463	0.006029049	0.010315534
60813	chr8	103137002	103137502	0.002003205	FALSE	-6.210996621	0.004935638	0.003758178	0.004803354	0.009738992	0.001096191	0.004854369
60814	chr8	103140616	103141116	0.012620192	FALSE	-4.359755898	0.006907112	0.001565797	0.008575331	0.015482442	0.003288572	0.004854369
60815	chr8	103209573	103210073	0.119591346	FALSE	-1.996305624	0.008679729	0.000840934	0.041839045	0.050518773	0.019183338	0.020024272
60816	chr8	103248973	103249473	0.016826923	FALSE	-4.067804423	0.003280217	0.001526552	0.015550964	0.01883118	0.005755001	0.007281553
60817	chr8	103249700	103250200	0.259014423	FALSE	-1.051097388	-0.001151972	-0.001919332	0.06957199	0.068420015	0.027404768	0.025485437
60818	chr8	103250275	103250775	0.3515625	FALSE	-0.612178105	0.02542995	0.006359469	0.13796046	0.16339041	0.053713346	0.060072816
60819	chr8	103252060	103252560	0.654246795	FALSE	0.637759388	0.020412922	0.014379023	0.605697	0.6261099	0.202247191	0.216626214
60820	chr8	103284633	103285133	0.084535256	FALSE	-2.382263062	0.021138972	0.003875247	0.028015634	0.049154606	0.01068786	0.014563107
60821	chr8	103299476	103299976	0.415264423	FALSE	-0.342244251	0.041981153	0.016440533	0.1125265	0.15450765	0.043025486	0.059466019
60822	chr8	103302460	103302960	0.474158654	FALSE	-0.103457563	0.05085119	0.016891015	0.11482509	0.16567628	0.035900247	0.052791262
60823	chr8	103380296	103380796	0.014623397	FALSE	-4.210400422	0.003150718	0.002289994	0.010531236	0.013681955	0.004384763	0.006674757
60824	chr8	103387656	103388156	0.000600962	FALSE	-7.416361849	7.64E-06	0.000391449	0.003112552	0.003120194	0.000822143	0.001213592
60825	chr8	103395211	103395711	0.044671474	FALSE	-3.062719933	-0.007485498	0.000371661	0.023094337	0.01560884	0.006303097	0.006674757
60826	chr8	103406994	103407494	0.436899038	FALSE	-0.2537568	0.049654223	0.016030625	0.029743947	0.07939817	0.013702384	0.02973301
60827	chr8	103407776	103408276	0.189302885	FALSE	-1.454546177	0.029462904	0.01006061	0.02183314	0.051296044	0.01178405	0.02184466
60828	chr8	103415931	103416431	0.203725962	FALSE	-1.363167595	0.010368731	0.007084997	0.06100754	0.07137627	0.020827624	0.027912621
60829	chr8	103419929	103420429	0.002403846	FALSE	-6.02827437	-0.000651339	-0.001977367	0.020512534	0.019861195	0.009865717	0.00788835
60830	chr8	103422727	103423227	0.548878205	FALSE	0.196139206	0.06149268	0.022646349	0.057390988	0.11888367	0.021649767	0.044296117
60831	chr8	103423322	103423822	0.385416667	FALSE	-0.466619522	0.027370192	0.011918912	0.110377766	0.13774796	0.043299534	0.055218447
60832	chr8	103423894	103424394	0.505008013	FALSE	0.020032721	0.031540304	0.009763448	0.29593435	0.32747465	0.102493834	0.112257282
60833	chr8	103427948	103428448	0.024238782	FALSE	-3.695263586	-0.00517234	-0.004111048	0.026834656	0.021662315	0.012606193	0.008495146
60834	chr8	103442037	103442537	0	FALSE	-18.42068075	0.001631114	0.001272293	0.001779942	0.003411055	0.000548095	0.001820388
60835	chr8	103540796	103541296	0.8515625	FALSE	1.746908847	0.20692118	0.058640218	0.24130498	0.44822615	0.094272403	0.152912621
60836	chr8	103547925	103548425	0.311097756	FALSE	-0.79499217	0.035942134	0.013074802	0.046143558	0.08208569	0.017265004	0.030339806
60837	chr8	103569481	103569981	0.010416667	FALSE	-4.553875942	0.007418469	0.004423675	0.005313935	0.012732404	0.001644286	0.006067961
60838	chr8	103580110	103580610	0.620592949	FALSE	0.492065737	0.08254087	0.031376298	0.07068248	0.15322335	0.023842149	0.055218447
60839	chr8	103589894	103590394	0.000200321	FALSE	-8.515341661	0.000819538	0.002544586	0.00446415	0.005283689	0.001096191	0.003640777
60840	chr8	103595452	103595952	0.284254808	FALSE	-0.92345316	-0.035396997	-0.00708666	0.07591556	0.040518563	0.021649767	0.014563107
60841	chr8	103595963	103596463	0.003004808	FALSE	-5.80452906	-0.002370688	-0.001781476	0.012977848	0.01060716	0.006029049	0.004247573
60842	chr8	103597341	103597841	0.612179487	FALSE	0.456482873	0.07778981	0.024035046	0.12357363	0.20136344	0.048780488	0.072815534
60843	chr8	103597901	103598401	0.568309295	FALSE	0.274956427	0.056754097	0.01990421	0.1591667	0.21592079	0.066867635	0.086771845
60844	chr8	103602995	103603495	0	FALSE	-18.42068075	0.000640791	0.000939545	0.001151162	0.001791953	0.000274048	0.001213592
60845	chr8	103613066	103613566	0.573317308	FALSE	0.295398695	0.01064758	0.00140649	0.1901562	0.20080379	0.072622636	0.074029126
60846	chr8	103613589	103614089	0.189703526	FALSE	-1.451937696	0.005708955	0.001936792	0.07283905	0.07854801	0.026582625	0.028519417
60847	chr8	103647662	103648162	0.002804487	FALSE	-5.873722598	0.000618143	-0.00058734	0.006644029	0.007262172	0.003014525	0.002427184
60848	chr8	103659891	103660391	0.001402244	FALSE	-6.568271412	0.000865825	0.000998245	0.004035523	0.004901347	0.000822143	0.001820388
60849	chr8	103663292	103663792	0.034855769	FALSE	-3.321058607	0.012980885	0.005989472	0.013851146	0.026832031	0.004932858	0.01092233
60850	chr8	103663967	103664467	0.476161859	FALSE	-0.095424907	0.0213705	0.011818972	0.30496585	0.32633635	0.096190737	0.108009709
60851	chr8	103665397	103665897	0.012820513	FALSE	-4.343804652	0.006778691	0.000195226	0.031382307	0.038161	0.013154289	0.013349515
60852	chr8	103666684	103667184	0.541266026	FALSE	0.165440419	0.02569431	0.016418084	0.3305374	0.35623172	0.116470266	0.13288835
60853	chr8	103668404	103668904	0.963942308	TRUE	3.285910959	0.21863514	0.135500782	0.6936264	0.91226155	0.268018635	0.403519417
60854	chr8	103669368	103669868	0.428285256	FALSE	-0.288850701	0.042933114	0.017713491	0.08073414	0.123667255	0.026582625	0.044296117
60855	chr8	103670319	103670819	0.551482372	FALSE	0.206661884	0.06478968	0.023272934	0.039277546	0.10406723	0.016168813	0.039441748
60856	chr8	103670902	103671402	0.403445513	FALSE	-0.391129132	0.052595258	0.019534545	0.022552975	0.07514823	0.009591669	0.029126214
60857	chr8	103673557	103674057	0.000200321	FALSE	-8.515341661	0.007787244	0.002113892	0.00625772	0.014044964	0.002740477	0.004854369
60858	chr8	103674565	103675065	0.603365385	FALSE	0.419507457	0.06897427	0.016694127	0.14256713	0.2115414	0.065223349	0.081917476
60859	chr8	103675103	103675603	0.606169872	FALSE	0.431240585	0.0764485	0.03006476	0.062073182	0.13852169	0.025760482	0.055825243
60860	chr8	103694684	103695184	0.06650641	FALSE	-2.641635619	0.015567026	0.005382676	0.011973371	0.027540397	0.004932858	0.010315534
60861	chr8	103747228	103747728	0.022836538	FALSE	-3.756291703	-0.004766681	7.82E-05	0.011059557	0.006292876	0.00356262	0.003640777
60862	chr8	103750739	103751239	0.143629808	FALSE	-1.785463483	0.026218498	0.00780986	0.012263728	0.038482226	0.004932858	0.012742718
60863	chr8	103764474	103764974	0.010216346	FALSE	-4.573496417	0.005083678	-0.00072453	0.01697287	0.022056548	0.007399287	0.006674757
60864	chr8	103780112	103780612	0.303485577	FALSE	-0.830754395	0.03374151	0.013525284	0.031536527	0.06527804	0.010139764	0.023665049
60865	chr8	103786197	103786697	0.022435897	FALSE	-3.774401192	0.002713759	-0.001487972	0.020563396	0.023277154	0.008769526	0.007281553
60866	chr8	103788669	103789169	0	FALSE	-18.42068075	0.000178025	-0.001370238	0.00230574	0.002483765	0.001370238	0
60867	chr8	103795220	103795720	0.201923077	FALSE	-1.374318133	0.027171373	0.009864719	0.032546252	0.059717625	0.015620718	0.025485437
60868	chr8	103801282	103801782	0.307491987	FALSE	-0.811870762	-0.01706168	-0.003035311	0.102699466	0.085637785	0.033981913	0.030946602
60869	chr8	103803192	103803692	0.112980769	FALSE	-2.060648965	-0.024805235	-0.013076132	0.042466223	0.017660988	0.016716909	0.003640777
60870	chr8	103804982	103805482	0	FALSE	-18.42068075	-0.000260102	-0.000489395	0.003685525	0.003425423	0.001096191	0.000606796
60871	chr8	103807355	103807855	0.072716346	FALSE	-2.54569318	0.016443403	0.007007173	0.019906448	0.03634985	0.008769526	0.015776699
60872	chr8	103809542	103810042	0.002604167	FALSE	-5.948031159	0.003551476	-0.000489395	0.002575669	0.006127146	0.001096191	0.000606796
60873	chr8	103816636	103817136	0.056891026	FALSE	-2.808044065	0.01342578	0.008064119	0.021222511	0.03464829	0.010139764	0.018203883
60874	chr8	103817255	103817755	0.028445513	FALSE	-3.530906585	0.01185395	0.00469739	0.026075134	0.037929084	0.009865717	0.014563107
60875	chr8	103817763	103818263	0.130408654	FALSE	-1.897350308	0.010360982	0.004148962	0.04571939	0.05608037	0.01890929	0.023058252
60876	chr8	103819116	103819616	0.842948718	FALSE	1.680333682	0.14866093	0.059793779	0.28732136	0.4359823	0.127706221	0.1875
60877	chr8	103819644	103820144	0.828725962	FALSE	1.576624651	0.12890413	0.055528081	0.23157012	0.36047426	0.090709784	0.146237864
60878	chr8	103820643	103821143	0.281450321	FALSE	-0.937278874	0.030730113	0.007828651	0.06652316	0.09725327	0.024938339	0.03276699
60879	chr8	103821337	103821837	0.010216346	FALSE	-4.573496417	0.00589175	0.004110383	0.013249952	0.019141702	0.004384763	0.008495146
60880	chr8	103822091	103822591	0.080528846	FALSE	-2.435183101	0.01720614	0.00708533	0.03289783	0.05010397	0.012332146	0.019417476
60881	chr8	103823384	103823884	0.027844551	FALSE	-3.552878067	0.014786083	0.003914492	0.025858846	0.04064493	0.008221431	0.012135922
60882	chr8	103826795	103827295	0.731770833	FALSE	1.003625657	0.089110196	0.035818431	0.16524673	0.25435692	0.053987394	0.089805825
60883	chr8	103836424	103836924	0.931089744	TRUE	2.603550507	0.33066785	0.11932116	0.1282428	0.45891067	0.060290491	0.17961165
60884	chr8	103842752	103843252	0.787259615	FALSE	1.308485469	0.13976628	0.049383626	0.09286275	0.23262902	0.044669773	0.094053398
60885	chr8	103874005	103874505	0.107371795	FALSE	-2.117872539	0.020413628	0.008083908	0.009518867	0.029932495	0.004658811	0.012742718
60886	chr8	103875647	103876147	0.581730769	FALSE	0.32988242	0.049817592	0.012972533	0.322355	0.3721726	0.129624555	0.142597087
60887	chr8	103876906	103877406	0.513621795	FALSE	0.054500665	0.049561426	0.024935346	0.16531773	0.21487916	0.051520965	0.076456311
60888	chr8	103877519	103878019	0.051682692	FALSE	-2.909566022	0.004661668	-0.000391782	0.01733086	0.021992529	0.007673335	0.007281553
60889	chr8	103896351	103896851	0.374599359	FALSE	-0.512535381	0.051962327	0.02544586	0.022776198	0.074738525	0.010961907	0.036407767
60890	chr8	103899104	103899604	0.083934295	FALSE	-2.390053696	0.016677454	0.005911315	0.004667777	0.02134523	0.001370238	0.007281553
60891	chr8	103910946	103911446	0.010616987	FALSE	-4.534625315	0.008055228	0.002720688	0.008599949	0.016655177	0.002740477	0.005461165
60892	chr8	103942243	103942743	0.089543269	FALSE	-2.319224311	0.016527716	0.006967928	0.03193239	0.048460107	0.011235955	0.018203883
60893	chr8	103968744	103969244	0.008213141	FALSE	-4.793771581	0.008789282	0.003210083	0.005586024	0.014375306	0.001644286	0.004854369
60894	chr8	103983083	103983583	0	FALSE	-18.42068075	0.000793217	-0.000822143	0.001204865	0.001998082	0.000822143	0
60895	chr8	103990749	103991249	0.506209936	FALSE	0.02484102	0.041702837	0.01579416	0.11966337	0.16136621	0.053987394	0.069781553
60896	chr8	103991797	103992297	0.732371795	FALSE	1.006689555	0.027799815	-0.013805651	0.34728232	0.37508214	0.151548369	0.137742718
60897	chr8	104032183	104032683	0.064102564	FALSE	-2.681021383	0.01885718	0.00573488	0.022313105	0.041170284	0.008221431	0.013956311
60898	chr8	104033544	104034044	0.374799679	FALSE	-0.511680405	0.01877971	-0.000746647	0.17182368	0.19060339	0.072348589	0.071601942
60899	chr8	104067376	104067876	0.000400641	FALSE	-7.822019059	0.001253714	-0.000215347	0.001836267	0.00308998	0.000822143	0.000606796
60900	chr8	104085382	104085882	0.014022436	FALSE	-4.252974286	0.007361321	0.003287907	0.03093656	0.03829788	0.013702384	0.016990291
60901	chr8	104086001	104086501	0.171474359	FALSE	-1.575213994	0.009379365	0.006771372	0.08878396	0.09816332	0.032063579	0.038834951
60902	chr8	104088489	104088989	0.050280449	FALSE	-2.938550235	0.012509009	0.007711915	0.017016424	0.029525433	0.006851192	0.014563107
60903	chr8	104089911	104090411	0.072716346	FALSE	-2.54569318	0.021029502	0.006165574	0.014875305	0.035904806	0.006577144	0.012742718
60904	chr8	104090546	104091046	0.220953526	FALSE	-1.260118282	0.020050664	0.009903631	0.046725657	0.06677632	0.021649767	0.031553398
60905	chr8	104123636	104124136	0.278445513	FALSE	-0.952185478	0.034446187	0.012193958	0.04826647	0.08271266	0.017539052	0.02973301
60906	chr8	104137047	104137547	0.072916667	FALSE	-2.542726094	-0.017731452	-0.006420831	0.034943942	0.01721249	0.013702384	0.007281553
60907	chr8	104150919	104151419	0.946314103	TRUE	2.869424021	-0.2497342	-0.083350738	0.3262553	0.0765211	0.11126336	0.027912621
60908	chr8	104152824	104153324	0.755809295	FALSE	1.129839563	-0.10086556	-0.029519991	0.19289918	0.092033625	0.058646204	0.029126214
60909	chr8	104153336	104153836	0.343950321	FALSE	-0.645739273	-0.04181897	-0.013859363	0.07045649	0.028637523	0.023568101	0.009708738
60910	chr8	104164178	104164678	0.934294872	TRUE	2.654614978	-0.25503242	-0.093315066	0.354752	0.09971958	0.140038367	0.046723301
60911	chr8	104196820	104197320	0.075320513	FALSE	-2.507694543	-0.00461416	0.000489062	0.026539512	0.021925353	0.007399287	0.00788835
60912	chr8	104198201	104198701	0	FALSE	-18.42068075	-0.000198024	-0.001096191	0.003052472	0.002854448	0.001096191	0
60913	chr8	104291224	104291724	0.01181891	FALSE	-4.426164321	0.004903699	0.00238794	0.008616531	0.013520231	0.002466429	0.004854369
60914	chr8	104306115	104306615	0.005208333	FALSE	-5.252271518	0.008832945	0.003386185	0.012168728	0.021001672	0.003288572	0.006674757
60915	chr8	104310814	104311314	0.674078526	FALSE	0.726690119	-0.032797933	-0.014625799	0.30467215	0.27187422	0.101397643	0.086771845
60916	chr8	104311417	104311917	0.438701923	FALSE	-0.246431899	0.002443492	0.000487399	0.13911968	0.14156318	0.049876679	0.050364078
60917	chr8	104348609	104349109	0.013221154	FALSE	-4.31262709	0.004518537	0.000724198	0.006017	0.010535537	0.001096191	0.001820388
60918	chr8	104366254	104366754	0.002203526	FALSE	-6.115486152	0.003106311	-9.79E-05	0.004465853	0.007572165	0.001918334	0.001820388
60919	chr8	104383742	104384242	0.169871795	FALSE	-1.586536101	0.020115506	0.007339589	0.052182253	0.07229776	0.017539052	0.024878641
60920	chr8	104385371	104385871	0.334535256	FALSE	-0.68774337	0.035579614	0.007593848	0.06732329	0.102902904	0.022745958	0.030339806
60921	chr8	104418424	104418924	0.731370192	FALSE	1.001585475	0.10246478	0.027107606	0.15753429	0.25999907	0.063305015	0.090412621
60922	chr8	104426396	104426896	0.442908654	FALSE	-0.229365669	0.01589644	0.002814975	0.2802055	0.29610193	0.094272403	0.097087379
60923	chr8	104427835	104428335	0.424879808	FALSE	-0.302772719	0.037819922	0.013660811	0.11627033	0.15409026	0.048232392	0.061893204
60924	chr8	104428486	104428986	0.354767628	FALSE	-0.598147499	0.039557498	0.017655123	0.045318056	0.084875554	0.017539052	0.035194175
60925	chr8	104431927	104432427	0	FALSE	-18.42068075	-0.000197551	-0.000430694	0.004630002	0.004432451	0.001644286	0.001213592
60926	chr8	104457687	104458187	0.039463141	FALSE	-3.192125016	0.008183375	0.000332416	0.027002405	0.03518578	0.008769526	0.009101942
60927	chr8	104510634	104511134	0.040264423	FALSE	-3.171189291	0.007864788	0.003092349	0.02422911	0.032093897	0.009043574	0.012135922
60928	chr8	104511175	104511675	0.090544872	FALSE	-2.307000012	0.014062619	0.003757846	0.028993616	0.043056235	0.009591669	0.013349515
60929	chr8	104511876	104512376	0.080929487	FALSE	-2.429784488	0.009995116	-0.000607129	0.02751905	0.037514165	0.008495478	0.00788835
60930	chr8	104512530	104513030	0.028645833	FALSE	-3.523682808	0.000404064	-0.000235136	0.02465829	0.025062354	0.006303097	0.006067961
60931	chr8	104513170	104513670	0.012019231	FALSE	-4.40915448	0.007712687	0.001135103	0.010964344	0.018677032	0.004932858	0.006067961
60932	chr8	104513874	104514374	0.252003205	FALSE	-1.087956861	0.0289828	0.005754004	0.05598812	0.08497092	0.019731433	0.025485437
60933	chr8	104524188	104524688	0.246794872	FALSE	-1.115780065	0.025310874	0.009492726	0.052984163	0.07829504	0.017813099	0.027305825
60934	chr8	104992669	104993169	0.001001603	FALSE	-6.905141919	0.001870842	0.000998245	0.002955089	0.00482593	0.000822143	0.001820388
60935	chr8	105142326	105142826	0.137620192	FALSE	-1.835198064	0.012192313	0.00424724	0.03585309	0.048045404	0.008495478	0.012742718
60936	chr8	105235148	105235648	0.008413462	FALSE	-4.769472059	0.003333244	0.001605041	0.00491552	0.008248763	0.000822143	0.002427184
60937	chr8	105235802	105236302	0.006209936	FALSE	-5.075373808	0.001355845	0.000782898	0.007608271	0.008964116	0.001644286	0.002427184
60938	chr8	105290585	105291085	0.032852564	FALSE	-3.38232086	0.005299882	-0.000763442	0.005090911	0.010390792	0.001370238	0.000606796
60939	chr8	105291243	105291743	0.007011218	FALSE	-4.95320652	0.00269999	-0.000978789	0.004511105	0.007211095	0.002192381	0.001213592
60940	chr8	105337600	105338100	0.259815705	FALSE	-1.046926624	0.022365388	0.011880998	0.04407903	0.06644442	0.01178405	0.023665049
60941	chr8	105338164	105338664	0.029046474	FALSE	-3.509381159	-0.001804713	0.000489062	0.021904072	0.020099359	0.007399287	0.00788835
60942	chr8	105341513	105342013	0.006410256	FALSE	-5.043423567	0.005796872	0.003562287	0.016519286	0.022316158	0.004932858	0.008495146
60943	chr8	105342093	105342593	0.667668269	FALSE	0.697657773	0.028282106	0.029163463	0.1740109	0.20229301	0.04850644	0.077669903
60944	chr8	105351024	105351524	0	FALSE	-18.42068075	0.000189128	-0.000215347	0.002523137	0.002712265	0.000822143	0.000606796
60945	chr8	105351748	105352248	0	FALSE	-18.42068075	0.00048405	0.000939545	0.000990552	0.001474602	0.000274048	0.001213592
60946	chr8	105373387	105373887	0.017427885	FALSE	-4.03210169	0.00643357	0.002544586	0.005338579	0.011772148	0.001096191	0.003640777
60947	chr8	105373944	105374444	0.012019231	FALSE	-4.40915448	0.007663555	0.002877334	0.004975081	0.012638636	0.001370238	0.004247573
60948	chr8	105379519	105380019	0.000200321	FALSE	-8.515341661	-0.001119055	0.000665497	0.002739317	0.001620263	0.000548095	0.001213592
60949	chr8	105423736	105424236	0.000600962	FALSE	-7.416361849	0.001284792	0.000606796	0.000630214	0.001915006	0	0.000606796
60950	chr8	105430164	105430664	0.209535256	FALSE	-1.327729007	0.02816599	0.009630248	0.016901208	0.0450672	0.004932858	0.014563107
60951	chr8	105454474	105454974	0.089342949	FALSE	-2.321683951	0.012991801	0.00528473	0.027499195	0.040490996	0.006851192	0.012135922
60952	chr8	105458568	105459068	0.203525641	FALSE	-1.364402903	0.02799778	0.01323178	0.018842299	0.04684008	0.007399287	0.020631068
60953	chr8	105478694	105479194	0.003405449	FALSE	-5.678964379	0.002817706	0.001056946	0.004087691	0.006905397	0.001370238	0.002427184
60954	chr8	105597907	105598407	0	FALSE	-18.42068075	0.000959913	-0.000215347	0.002691684	0.003651596	0.000822143	0.000606796
60955	chr8	105600421	105600921	0.027844551	FALSE	-3.552878067	-0.006433598	-0.001781476	0.02130483	0.014871233	0.006029049	0.004247573
60956	chr8	105601027	105601527	0.374399038	FALSE	-0.513390539	-0.009901755	0.000899635	0.07485573	0.064953975	0.019731433	0.020631068
60957	chr8	105601803	105602303	0.062099359	FALSE	-2.7149082	-0.006836587	0.000254259	0.021311997	0.01447541	0.005206906	0.005461165
60958	chr8	105635104	105635604	0.000200321	FALSE	-8.515341661	0.001616906	-0.000215347	0.003475336	0.005092242	0.000822143	0.000606796
60959	chr8	105677720	105678220	0.003605769	FALSE	-5.621605103	0.000845313	0.000606796	0.002216812	0.003062125	0	0.000606796
60960	chr8	105771847	105772347	0.217948718	FALSE	-1.277660487	0.025059376	0.008964419	0.04304112	0.0681005	0.012880241	0.02184466
60961	chr8	105799983	105800483	0.030849359	FALSE	-3.447303775	0.004439872	0.002974947	0.023913994	0.028353866	0.007947383	0.01092233
60962	chr8	105801152	105801652	0.003004808	FALSE	-5.80452906	0.001825039	0.000234803	0.007045498	0.008870537	0.002192381	0.002427184
60963	chr8	105876772	105877272	0.001602564	FALSE	-6.434540289	-0.000698091	-0.000763442	0.004768546	0.004070455	0.001370238	0.000606796
60964	chr8	106256113	106256613	0.000400641	FALSE	-7.822019059	-0.001394371	-0.001370238	0.002943104	0.001548733	0.001370238	0
60965	chr8	106330828	106331328	0.012219551	FALSE	-4.392422414	-0.009200497	-0.002623075	0.013509827	0.00430933	0.003836668	0.001213592
60966	chr8	106331504	106332004	0.271634615	FALSE	-0.986344964	-0.036124833	-0.006596933	0.058279373	0.022154542	0.012058098	0.005461165
60967	chr8	106536694	106537194	0.000200321	FALSE	-8.515341661	-0.000546461	0.000939545	0.001766314	0.001219854	0.000274048	0.001213592
60968	chr8	106581448	106581948	0.001201923	FALSE	-6.722621485	-0.000792835	-0.000822143	0.002231922	0.001439087	0.000822143	0
60969	chr8	106741724	106742224	0	FALSE	-18.42068075	0.000768094	-0.000822143	0.001764243	0.002532338	0.000822143	0
60970	chr8	106791943	106792443	0	FALSE	-18.42068075	-0.001394166	-0.000215347	0.002529777	0.001135611	0.000822143	0.000606796
60971	chr8	107182805	107183305	0.000200321	FALSE	-8.515341661	0.000310636	0.000665497	0.002684623	0.002995259	0.000548095	0.001213592
60972	chr8	107218495	107218995	0.005408654	FALSE	-5.214329872	-0.003105453	-0.001194136	0.008936374	0.005830921	0.003014525	0.001820388
60973	chr8	107281560	107282060	0.202924679	FALSE	-1.368114269	-0.027006302	-0.010101185	0.05981427	0.03280797	0.024664292	0.014563107
60974	chr8	107282193	107282693	0.905248397	FALSE	2.256950526	-0.2361325	-0.089559548	0.5331606	0.29702812	0.209098383	0.119538835
60975	chr8	107283237	107283737	0.611578526	FALSE	0.453952328	-0.06646052	-0.017833553	0.1298744	0.06341387	0.04028501	0.022451456
60976	chr8	107284208	107284708	0.021033654	FALSE	-3.840373082	-0.013136081	-0.003367062	0.029179579	0.016043497	0.008221431	0.004854369
60977	chr8	107511931	107512431	0.000200321	FALSE	-8.515341661	0.001644871	0.000841599	0.005966109	0.00761098	0.002192381	0.003033981
60978	chr8	107568782	107569282	0.008814103	FALSE	-4.722547975	0.006886846	0.002211838	0.002821682	0.009708528	0.000822143	0.003033981
60979	chr8	107603934	107604434	0.716346154	FALSE	0.926408841	0.08161208	0.029534791	0.17047617	0.25208825	0.063305015	0.092839806
60980	chr8	107669177	107669677	0.587940705	FALSE	0.355458835	0.05882497	0.010567798	0.13261284	0.19143781	0.056179775	0.066747573
60981	chr8	107669823	107670323	0.755008013	FALSE	1.12550283	0.09154895	0.033896439	0.46101496	0.5525639	0.149355988	0.183252427
60982	chr8	107670479	107670979	0.603766026	FALSE	0.421181858	0.051691175	0.0114671	0.21093997	0.26263115	0.084406687	0.095873786
60983	chr8	107671967	107672467	0.002203526	FALSE	-6.115486152	0.001136212	0.001898545	0.011613251	0.012749462	0.00356262	0.005461165
60984	chr8	107679954	107680454	0.586338141	FALSE	0.348847774	0.06873725	0.015950806	0.1214426	0.19017985	0.052617155	0.068567961
60985	chr8	107682071	107682571	0.398637821	FALSE	-0.411144086	0.041016065	0.003619658	0.07268622	0.11370228	0.039462867	0.043082524
60986	chr8	107717221	107717721	0.023237179	FALSE	-3.738489879	0.002335137	-0.00027438	0.026236692	0.02857183	0.008769526	0.008495146
60987	chr8	107738021	107738521	0.116386218	FALSE	-2.027105869	-0.003287623	-0.001585918	0.033278182	0.02999056	0.01068786	0.009101942
60988	chr8	107770191	107770691	0.001602564	FALSE	-6.434540289	-0.000546868	0.000176102	0.006282723	0.005735854	0.001644286	0.001820388
60989	chr8	107772248	107772748	0.015625	FALSE	-4.143134097	0.008170266	0.004658478	0.0117054	0.019875666	0.003836668	0.008495146
60990	chr8	107775231	107775731	0.310697115	FALSE	-0.796862225	0.03866095	0.014504073	0.025170272	0.063831225	0.007947383	0.022451456
60991	chr8	107777394	107777894	0.013621795	FALSE	-4.282368058	-0.003433848	-0.001664075	0.024172453	0.020738605	0.00712524	0.005461165
60992	chr8	107834961	107835461	0	FALSE	-18.42068075	0.00113367	0.000391449	0.002232143	0.003365814	0.000822143	0.001213592
60993	chr8	107840681	107841181	0.002604167	FALSE	-5.948031159	0.010936005	0.004032226	0.003714984	0.014650988	0.000822143	0.004854369
60994	chr8	107868672	107869172	0.43369391	FALSE	-0.266795712	0.04259588	0.015580143	0.06434784	0.10694372	0.020827624	0.036407767
60995	chr8	108080801	108081301	0.004407051	FALSE	-5.420130407	0.000366181	0.000782898	0.005102488	0.005468669	0.001644286	0.002427184
60996	chr8	108235476	108235976	0.000200321	FALSE	-8.515341661	0.000532668	0.000939545	0.001254255	0.001786923	0.000274048	0.001213592
60997	chr8	108317283	108317783	0.001402244	FALSE	-6.568271412	-0.000254886	-0.001370238	0.003201719	0.002946833	0.001370238	0
60998	chr8	108326688	108327188	0.022836538	FALSE	-3.756291703	-0.010884581	-0.004052015	0.01435186	0.003467278	0.004658811	0.000606796
60999	chr8	108343778	108344278	0.002403846	FALSE	-6.02827437	-0.003407059	-9.79E-05	0.007985291	0.004578232	0.001918334	0.001820388
61000	chr8	108356445	108356945	0.008213141	FALSE	-4.793771581	-0.005385441	-0.002407728	0.010117041	0.0047316	0.003014525	0.000606796
61001	chr8	108357015	108357515	0.059895833	FALSE	-2.753383586	-0.016016401	-0.006401042	0.023679394	0.007662994	0.008221431	0.001820388
61002	chr8	108448639	108449139	0.038060897	FALSE	-3.229763452	-0.00974489	-0.004698055	0.017678928	0.007934038	0.00712524	0.002427184
61003	chr8	108507201	108507701	0	FALSE	-18.42068075	-0.001020418	-0.000215347	0.003514493	0.002494075	0.000822143	0.000606796
61004	chr8	108508018	108508518	0.103966346	FALSE	-2.153910635	-0.00515154	-0.002466762	0.03868362	0.03353208	0.010961907	0.008495146
61005	chr8	108508543	108509043	0.002203526	FALSE	-6.115486152	-0.007559608	-0.003875912	0.017056277	0.009496669	0.006303097	0.002427184
61006	chr8	108509247	108509747	0.120793269	FALSE	-1.984939422	-0.014463667	-0.005794579	0.0555892	0.041125532	0.016716909	0.01092233
61007	chr8	108509822	108510322	0.061899038	FALSE	-2.718352781	-0.013916636	-0.002466762	0.03876519	0.024848552	0.010961907	0.008495146
61008	chr8	108545687	108546187	0.100761218	FALSE	-2.188794981	-0.020102559	-0.009043906	0.042776775	0.022674216	0.017539052	0.008495146
61009	chr8	108644209	108644709	0.000200321	FALSE	-8.515341661	-0.001424992	-0.001370238	0.004092343	0.002667351	0.001370238	0
61010	chr8	108715550	108716050	0.004807692	FALSE	-5.332716723	-0.001628527	-0.001311538	0.006163519	0.004534993	0.001918334	0.000606796
61011	chr8	108791949	108792449	0.009815705	FALSE	-4.613906407	0.010750262	0.002172593	0.010872239	0.021622501	0.003288572	0.005461165
61012	chr8	108820531	108821031	0	FALSE	-18.42068075	-0.000773075	-0.000548095	0.002403459	0.001630384	0.000548095	0
61013	chr8	108825589	108826089	0.017628205	FALSE	-4.020469106	0.008012285	0.003229539	0.014290475	0.02230276	0.004658811	0.00788835
61014	chr8	108999394	108999894	0.002804487	FALSE	-5.873722598	-0.001841231	-0.000156646	0.005101235	0.003260003	0.001370238	0.001213592
61015	chr8	109094294	109094794	0	FALSE	-18.42068075	0.000277876	-0.000274048	0.00166429	0.001942166	0.000274048	0
61016	chr8	109149159	109149659	0	FALSE	-18.42068075	-2.83E-05	-0.000822143	0.002052395	0.002024066	0.000822143	0
61017	chr8	109151972	109152472	0.001402244	FALSE	-6.568271412	0.001105143	-9.79E-05	0.005227728	0.006332871	0.001918334	0.001820388
61018	chr8	109199097	109199597	0.000200321	FALSE	-8.515341661	0.001264206	0.001291749	0.008606755	0.009870961	0.00356262	0.004854369
61019	chr8	109257924	109258424	0.098357372	FALSE	-2.215610655	0.025359137	0.006439622	0.018167568	0.043526705	0.006303097	0.012742718
61020	chr8	109260063	109260563	0.294871795	FALSE	-0.87183895	0.025022678	0.013132837	0.087711796	0.112734474	0.034804056	0.047936893
61021	chr8	109261424	109261924	0.033453526	FALSE	-3.363571913	0.000675868	-0.001077067	0.029174037	0.029849906	0.012606193	0.011529126
61022	chr8	109278624	109279124	0.005008013	FALSE	-5.291693503	0.006686587	0.001702654	0.016836273	0.02352286	0.007399287	0.009101942
61023	chr8	109454463	109454963	0.152844551	FALSE	-1.712462753	0.028580163	0.011802841	0.025749989	0.05433015	0.008221431	0.020024272
61024	chr8	109456258	109456758	0.567307692	FALSE	0.270874949	0.038989216	0.007434541	0.2736295	0.3126187	0.092080022	0.099514563
61025	chr8	109480597	109481097	0.236578526	FALSE	-1.171530056	0.028679963	0.00992342	0.043141287	0.07182125	0.016168813	0.026092233
61026	chr8	109485937	109486437	0	FALSE	-18.42068075	0.001401903	0.000117401	0.00279057	0.004192472	0.001096191	0.001213592
61027	chr8	109663834	109664334	0	FALSE	-18.42068075	-0.000319607	-0.00103749	0.003625579	0.003305972	0.001644286	0.000606796
61028	chr8	109682478	109682978	0.001402244	FALSE	-6.568271412	0.005352876	0.00238794	0.008198998	0.013551874	0.002466429	0.004854369
61029	chr8	109715969	109716469	0.033453526	FALSE	-3.363571913	0.013505351	0.005676179	0.021903459	0.03540881	0.007673335	0.013349515
61030	chr8	109735064	109735564	0.391626603	FALSE	-0.440479984	0.045323033	0.01413208	0.032546934	0.07786997	0.010139764	0.024271845
61031	chr8	109799611	109800111	0.499599359	FALSE	-0.001602564	0.06530969	0.02194194	0.039220136	0.10452982	0.015072623	0.037014563
61032	chr8	109902510	109903010	0.068709936	FALSE	-2.60667684	0.020712974	0.008220765	0.021760104	0.042473078	0.008769526	0.016990291
61033	chr8	109930572	109931072	0.22275641	FALSE	-1.249674926	-0.010142893	0.000801357	0.10411591	0.09397302	0.030145245	0.030946602
61034	chr8	109961051	109961551	0.000801282	FALSE	-7.128483476	0.000199958	0.000117401	0.003305171	0.003505129	0.001096191	0.001213592
61035	chr8	110020682	110021182	0.022235577	FALSE	-3.783574755	-0.005278222	-0.001468184	0.012897541	0.007619319	0.003288572	0.001820388
61036	chr8	110084782	110085282	0.000200321	FALSE	-8.515341661	-0.001949807	-0.000822143	0.002905991	0.000956184	0.000822143	0
61037	chr8	110111926	110112426	0.005408654	FALSE	-5.214329872	6.14E-05	0.000293504	0.008609102	0.008670492	0.002740477	0.003033981
61038	chr8	110338017	110338517	0.393629808	FALSE	-0.432079776	0.029357001	0.012545497	0.097497255	0.12685426	0.03781858	0.050364078
61039	chr8	110344631	110345131	0.068709936	FALSE	-2.60667684	0.015086172	0.005382676	0.019292774	0.034378946	0.004932858	0.010315534
61040	chr8	110345641	110346141	0.53525641	FALSE	0.141260067	0.01714757	0.005633276	0.29521963	0.3123672	0.103590025	0.109223301
61041	chr8	110346901	110347401	0.253004808	FALSE	-1.082650232	0.018167987	0.005811707	0.13075101	0.148919	0.045765963	0.05157767
61042	chr8	110359048	110359548	0.266626603	FALSE	-1.011805771	0.014144786	0.010471182	0.08509379	0.099238575	0.024116196	0.034587379
61043	chr8	110537370	110537870	0.814503205	FALSE	1.479540718	0.116922915	0.032469496	0.3015482	0.41847113	0.099205262	0.131674757
61044	chr8	110551121	110551621	0.481370192	FALSE	-0.074553743	0.005733907	0.003540503	0.18937269	0.1951066	0.061386681	0.064927184
61045	chr8	110552548	110553048	0.775040064	FALSE	1.236992368	0.1055271	0.049848575	0.4747464	0.5802735	0.16799123	0.217839806
61046	chr8	110564141	110564641	0.276241987	FALSE	-0.963179831	0.01974807	0.011430183	0.08330317	0.10305124	0.027404768	0.038834951
61047	chr8	110654677	110655177	0.817307692	FALSE	1.498212235	0.16138086	0.053710353	0.07242235	0.23380321	0.022745958	0.076456311
61048	chr8	110656180	110656680	0.632011218	FALSE	0.540854678	0.054332793	0.021235869	0.1430624	0.19739519	0.050972869	0.072208738
61049	chr8	110656799	110657299	0.842548077	FALSE	1.677310512	0.10899699	0.048043652	0.70135635	0.81035334	0.272951494	0.320995146
61050	chr8	110657454	110657954	0.700520833	FALSE	0.849779232	0.07179375	0.026853347	0.15381417	0.22560792	0.058098109	0.084951456
61051	chr8	110703792	110704292	0.017027244	FALSE	-4.055766202	-0.004911497	-0.002877667	0.015258575	0.010347078	0.00712524	0.004247573
61052	chr8	110747409	110747909	0.315905449	FALSE	-0.772653168	0.032947935	0.011528461	0.052849494	0.08579743	0.016990956	0.028519417
61053	chr8	110757693	110758193	0	FALSE	-18.42068075	-0.000111251	-0.000156646	0.002694449	0.002583198	0.001370238	0.001213592
61054	chr8	110986507	110987007	0.059495192	FALSE	-2.760521095	-0.010332691	-0.011099098	0.024116518	0.013783827	0.01534667	0.004247573
61055	chr8	111145167	111145667	0.017227564	FALSE	-4.043866358	-0.009074732	-0.002721021	0.017749317	0.008674585	0.005755001	0.003033981
61056	chr8	111686098	111686598	0.004407051	FALSE	-5.420130407	-0.002590573	-0.001194136	0.008431925	0.005841352	0.003014525	0.001820388
61057	chr8	111844556	111845056	0.326923077	FALSE	-0.722134702	-0.043175768	-0.020416719	0.057764653	0.014588886	0.024664292	0.004247573
61058	chr8	113004707	113005207	0.000200321	FALSE	-8.515341661	0.000617454	-0.000215347	0.00222842	0.002845874	0.000822143	0.000606796
61059	chr8	114449873	114450373	0.537860577	FALSE	0.151732746	0.05894621	0.023586227	0.05093647	0.10988268	0.013428337	0.037014563
61060	chr8	114450493	114450993	0.069911859	FALSE	-2.588043934	0.018255658	0.006302764	0.008158737	0.026414394	0.002192381	0.008495146
61061	chr8	114697284	114697784	0.865584936	FALSE	1.862472936	0.18096322	0.060656165	0.24303299	0.4239962	0.098931214	0.159587379
61062	chr8	114704102	114704602	0.202323718	FALSE	-1.371833838	0.016435321	0.002073982	0.047561195	0.063996516	0.022197862	0.024271845
61063	chr8	114752459	114752959	0.582331731	FALSE	0.33235276	0.05909197	0.019063941	0.08221899	0.14131096	0.030693341	0.049757282
61064	chr8	116088848	116089348	0.450120192	FALSE	-0.200185078	0.04916086	0.017068115	0.044381812	0.09354267	0.012058098	0.029126214
61065	chr8	116230491	116230991	0.466746795	FALSE	-0.13320945	0.0721468	0.022412212	0.006393199	0.078540005	0.002466429	0.024878641
61066	chr8	116231107	116231607	0.774639423	FALSE	1.234695946	0.23050724	0.096500039	0.011719868	0.2422271	0.003014525	0.099514563
61067	chr8	116234417	116234917	0.251802885	FALSE	-1.089019863	0.03453902	0.01614836	0.016310098	0.05084912	0.006303097	0.022451456
61068	chr8	116234922	116235422	0.704527244	FALSE	0.868950344	0.12271467	0.04787786	0.026389388	0.14910406	0.007947383	0.055825243
61069	chr8	116286998	116287498	0.284655449	FALSE	-0.921484798	0.021453567	0.006125332	0.08546181	0.10691538	0.034530008	0.04065534
61070	chr8	116364257	116364757	0.244791667	FALSE	-1.126586113	-0.012930281	-0.011158796	0.08579637	0.07286609	0.04028501	0.029126214
61071	chr8	116439810	116440310	0.866586538	FALSE	1.871108873	-0.15690279	-0.077797614	0.59642434	0.43952155	0.262263634	0.184466019
61072	chr8	116441218	116441718	0.305488782	FALSE	-0.821295238	-0.032127663	-0.015543226	0.090568036	0.058440372	0.036174294	0.020631068
61073	chr8	116443570	116444070	0.056891026	FALSE	-2.808044065	-0.013360124	-0.006146783	0.03606252	0.022702396	0.013428337	0.007281553
61074	chr8	116458423	116458923	0.002003205	FALSE	-6.210996621	0.003068004	0.000704409	0.019940553	0.023008557	0.006577144	0.007281553
61075	chr8	116462081	116462581	0.005008013	FALSE	-5.291693503	-0.005171773	-0.001252837	0.009554231	0.004382458	0.002466429	0.001213592
61076	chr8	116463728	116464228	0.397636218	FALSE	-0.415323981	-0.031979963	-0.017325368	0.14340176	0.11142179	0.0591943	0.041868932
61077	chr8	116464255	116464755	0.846554487	FALSE	1.707828975	-0.15382122	-0.061330641	0.3540758	0.20025457	0.129898602	0.068567961
61078	chr8	116469992	116470492	0.012820513	FALSE	-4.343804652	-0.013666159	-0.005304851	0.020688802	0.007022644	0.00712524	0.001820388
61079	chr8	116507286	116507786	0.017027244	FALSE	-4.055766202	0.008774199	0.003229539	0.016045136	0.024819335	0.004658811	0.00788835
61080	chr8	116581057	116581557	0.203725962	FALSE	-1.363167595	-0.022194877	-0.009005327	0.06771759	0.045522712	0.032063579	0.023058252
61081	chr8	116588530	116589030	0.001602564	FALSE	-6.434540289	0.002567292	-0.000489395	0.003580132	0.006147424	0.001096191	0.000606796
61082	chr8	116594397	116594897	0.13661859	FALSE	-1.843663464	-0.021660067	-0.007262763	0.05699436	0.035334293	0.020005481	0.012742718
61083	chr8	116601160	116601660	0.0390625	FALSE	-3.202746197	-0.000797235	-0.000783564	0.0417502	0.040952966	0.01534667	0.014563107
61084	chr8	116660378	116660878	0.658854167	FALSE	0.658192151	-0.06699057	-0.027368184	0.2688639	0.20187332	0.092902165	0.065533981
61085	chr8	116660886	116661386	0.006810897	FALSE	-4.98239573	-0.00559132	-0.002916912	0.022539249	0.016947929	0.009591669	0.006674757
61086	chr8	116661400	116661900	0.005608974	FALSE	-5.177760863	-0.010080855	-0.005128749	0.024725504	0.014644649	0.008769526	0.003640777
61087	chr8	116662043	116662543	0.015224359	FALSE	-4.169516484	-0.009857416	-0.002446973	0.023046134	0.013188718	0.005480954	0.003033981
61088	chr8	116678483	116678983	0.380608974	FALSE	-0.486964234	0.029315636	0.01060804	0.09261454	0.121930175	0.028226911	0.038834951
61089	chr8	116679620	116680120	0.605769231	FALSE	0.429562651	-0.05960688	-0.018479927	0.15844552	0.09883864	0.051246917	0.03276699
61090	chr8	116680387	116680887	0.511418269	FALSE	0.045681018	-0.007513315	-0.004152953	0.22136228	0.21384896	0.083036448	0.078883495
61091	chr8	116681029	116681529	0.74619391	FALSE	1.078414924	-0.063447	-0.015392567	0.53771055	0.47426355	0.187722664	0.172330097
61092	chr8	116681851	116682351	0.159855769	FALSE	-1.659301563	-0.022340547	-0.006225605	0.07599681	0.05365626	0.026856673	0.020631068
61093	chr8	116858719	116859219	0.015825321	FALSE	-4.130191558	0.004029869	0.000587007	0.013930147	0.017960016	0.005480954	0.006067961
61094	chr8	116889566	116890066	0.000200321	FALSE	-8.515341661	0.001236504	5.87E-05	0.003003804	0.004240308	0.000548095	0.000606796
61095	chr8	116890411	116890911	0	FALSE	-18.42068075	0.003838019	0.000841599	0.006216735	0.010054753	0.002192381	0.003033981
61096	chr8	117069012	117069512	0.000600962	FALSE	-7.416361849	0.001069203	-0.000548095	0.001423396	0.002492599	0.000548095	0
61097	chr8	117070654	117071154	0.001201923	FALSE	-6.722621485	0.003014354	0.000724198	0.002422858	0.005437212	0.001096191	0.001820388
61098	chr8	117098077	117098577	0.001802885	FALSE	-6.316557284	-0.002118175	-0.000489395	0.004247299	0.002129124	0.001096191	0.000606796
61099	chr8	117132674	117133174	0.010616987	FALSE	-4.534625315	0.0004348	0.000782898	0.007046525	0.007481325	0.001644286	0.002427184
61100	chr8	117239593	117240093	0	FALSE	-18.42068075	-0.000432488	5.87E-05	0.001324351	0.000891863	0.000548095	0.000606796
61101	chr8	117334419	117334919	0.000200321	FALSE	-8.515341661	0.000354068	-0.000763442	0.003048317	0.003402385	0.001370238	0.000606796
61102	chr8	117364348	117364848	0.001402244	FALSE	-6.568271412	0.00179433	0.000939545	0.003151387	0.004945718	0.000274048	0.001213592
61103	chr8	117366655	117367155	0.1171875	FALSE	-2.019337544	0.022968017	0.004443131	0.011982948	0.034950964	0.004658811	0.009101942
61104	chr8	117449917	117450417	0.013822115	FALSE	-4.267566162	0.005258656	0.002544586	0.003357687	0.008616343	0.001096191	0.003640777
61105	chr8	117460064	117460564	0.669070513	FALSE	0.703984117	0.07005769	0.019357777	0.07341167	0.14346936	0.024938339	0.044296117
61106	chr8	117483926	117484426	0.017027244	FALSE	-4.055766202	-0.00185675	-0.001722775	0.016614195	0.014757445	0.006577144	0.004854369
61107	chr8	117484756	117485256	0.347956731	FALSE	-0.628032775	0.031621985	0.014503408	0.06891601	0.10053799	0.024938339	0.039441748
61108	chr8	117485359	117485859	0.009415064	FALSE	-4.65598359	0.004012722	0.002779389	0.011369996	0.015382717	0.003288572	0.006067961
61109	chr8	117486866	117487366	0.041466346	FALSE	-3.14052228	0.010260433	0.004501832	0.018230787	0.02849122	0.005206906	0.009708738
61110	chr8	117663969	117664469	0.735777244	FALSE	1.024134869	0.100448385	0.037051147	0.14141338	0.24186176	0.065497397	0.102548544
61111	chr8	117707013	117707513	0.139423077	FALSE	-1.820089916	0.010040175	0.00753548	0.03905757	0.049097747	0.013702384	0.021237864
61112	chr8	117721379	117721879	0.087540064	FALSE	-2.344047511	0.016880069	0.006478866	0.009466552	0.02634662	0.003836668	0.010315534
61113	chr8	117768460	117768960	0.006209936	FALSE	-5.075373808	0.003498765	-0.000333081	0.01834568	0.021844445	0.008221431	0.00788835
61114	chr8	117777684	117778184	0.165264423	FALSE	-1.619568197	0.01322569	0.003933615	0.051862784	0.06508847	0.019731433	0.023665049
61115	chr8	117779384	117779884	0.081129808	FALSE	-2.427094315	0.01360387	0.005245486	0.030120369	0.04372424	0.009317621	0.014563107
61116	chr8	117800537	117801037	0.680488782	FALSE	0.756018936	0.069798924	0.019769015	0.06391346	0.13371238	0.020279529	0.040048544
61117	chr8	117860585	117861085	0	FALSE	-18.42068075	0.000705112	0.000332748	0.001463165	0.002168277	0.000274048	0.000606796
61118	chr8	117863326	117863826	0.059895833	FALSE	-2.753383586	0.01896112	0.00393428	0.007069891	0.026031012	0.002740477	0.006674757
61119	chr8	117884756	117885256	0.047075321	FALSE	-3.00778678	0.015779873	0.006870316	0.017805664	0.033585537	0.004658811	0.011529126
61120	chr8	117885380	117885880	0.020032051	FALSE	-3.890185822	0.014454672	0.007653214	0.018173805	0.032628477	0.006303097	0.013956311
61121	chr8	117886220	117886720	0.606169872	FALSE	0.431240585	0.035102785	0.017043338	0.41103393	0.4461367	0.144971225	0.162014563
61122	chr8	117899682	117900182	0.148036859	FALSE	-1.750081918	0.022139143	0.005245153	0.049013983	0.07115313	0.017813099	0.023058252
61123	chr8	117950456	117950956	0.036258013	FALSE	-3.280162945	0.007132043	0.002231294	0.01439272	0.021524763	0.003836668	0.006067961
61124	chr8	117987557	117988057	0.000200321	FALSE	-8.515341661	0.003426666	0.000998245	0.003700135	0.007126801	0.000822143	0.001820388
61125	chr8	118056851	118057351	0.233373397	FALSE	-1.18936009	0.024762236	0.007789739	0.059847258	0.08460949	0.01890929	0.026699029
61126	chr8	118316300	118316800	0.172275641	FALSE	-1.569584395	0.028031858	0.007829316	0.01900352	0.047035377	0.007947383	0.015776699
61127	chr8	118341127	118341627	0.212940705	FALSE	-1.307289807	0.0285145	0.009766773	0.054865163	0.08337966	0.017539052	0.027305825
61128	chr8	118342298	118342798	0.342147436	FALSE	-0.653739082	0.034167636	0.012585407	0.053793747	0.08796138	0.018361195	0.030946602
61129	chr8	118451234	118451734	0.169270833	FALSE	-1.590803786	-0.010579675	-0.006147448	0.07533687	0.0647572	0.030419293	0.024271845
61130	chr8	118452066	118452566	0.833733974	FALSE	1.612325258	-0.14541793	-0.041544498	0.5689186	0.42350066	0.212661003	0.171116505
61131	chr8	118455522	118456022	0.722355769	FALSE	0.956177202	-0.05601707	-0.028778665	0.33248016	0.2764631	0.122225267	0.093446602
61132	chr8	118486483	118486983	0.028645833	FALSE	-3.523682808	0.006143697	0.001174015	0.031832397	0.037976094	0.010961907	0.012135922
61133	chr8	118531840	118532340	0.076722756	FALSE	-2.487731084	0.011797536	0.003679356	0.041887127	0.053684663	0.014524527	0.018203883
61134	chr8	118533320	118533820	0.602163462	FALSE	0.414487717	0.041330457	0.017945966	0.2564483	0.29777876	0.088243354	0.10618932
61135	chr8	118533885	118534385	0.048477564	FALSE	-2.976961975	0.016089305	0.006929016	0.014253187	0.030342493	0.005206906	0.012135922
61136	chr8	118627505	118628005	0.005208333	FALSE	-5.252271518	0.004067166	0.002681444	0.013775818	0.017842984	0.005206906	0.00788835
61137	chr8	118874229	118874729	0.289262821	FALSE	-0.898967003	0.028182004	0.011959155	0.04224075	0.07042275	0.01534667	0.027305825
61138	chr8	118893809	118894309	0.437299679	FALSE	-0.252128465	0.05749163	0.018830136	0.010022193	0.06751382	0.003014525	0.02184466
61139	chr8	118949559	118950059	0	FALSE	-18.42068075	0.000802876	0.000606796	0.000868823	0.001671699	0	0.000606796
61140	chr8	118968903	118969403	0.00400641	FALSE	-5.515842693	0.010221278	0.002446641	0.010245888	0.020467166	0.003014525	0.005461165
61141	chr8	118982026	118982526	0	FALSE	-18.42068075	0.001550155	0.001272293	0.003780611	0.005330766	0.000548095	0.001820388
61142	chr8	118992919	118993419	0.000200321	FALSE	-8.515341661	0.001669289	0.000998245	0.003583629	0.005252918	0.000822143	0.001820388
61143	chr8	118997174	118997674	0.000200321	FALSE	-8.515341661	2.43E-05	-0.001370238	0.004442635	0.004466952	0.001370238	0
61144	chr8	119001636	119002136	0.002203526	FALSE	-6.115486152	0.004009924	0.001546341	0.001497278	0.005507202	0.000274048	0.001820388
61145	chr8	119031505	119032005	0.4140625	FALSE	-0.347196193	0.046883658	0.021041641	0.031208463	0.07809212	0.012332146	0.033373786
61146	chr8	119072931	119073431	0.044671474	FALSE	-3.062719933	0.012055658	0.004169083	0.01195872	0.024014378	0.004932858	0.009101942
61147	chr8	119111550	119112050	0.020432692	FALSE	-3.86997429	0.010119733	0.005304519	0.004735037	0.01485477	0.001370238	0.006674757
61148	chr8	119112243	119112743	0.016626603	FALSE	-4.079984335	0.011069343	0.00685086	0.005752834	0.016822176	0.001644286	0.008495146
61149	chr8	119120942	119121442	0.576923077	FALSE	0.310154922	0.03664528	0.010743235	0.20320538	0.23985066	0.074815018	0.085558252
61150	chr8	119121503	119122003	0.192307692	FALSE	-1.435084486	0.027607296	0.008103031	0.033838138	0.061445434	0.016168813	0.024271845
61151	chr8	119122135	119122635	0.105969551	FALSE	-2.13258795	0.012149524	0.002661322	0.047373276	0.0595228	0.019183338	0.02184466
61152	chr8	119123071	119123571	0.577524038	FALSE	0.312617511	0.056668453	0.016616968	0.093561314	0.15022977	0.036174294	0.052791262
61153	chr8	119124520	119125020	0.180488782	FALSE	-1.513039417	0.021937221	0.005597025	0.084033884	0.105971105	0.02959715	0.035194175
61154	chr8	119132757	119133257	0.149639423	FALSE	-1.737431859	0.0182066	0.001173682	0.051675875	0.069882475	0.019457386	0.020631068
61155	chr8	119154966	119155466	0.000400641	FALSE	-7.822019059	0.00219979	0.000332748	0.001442389	0.003642179	0.000274048	0.000606796
61156	chr8	119189875	119190375	0	FALSE	-18.42068075	0.000560435	0.000665497	0.002291275	0.002851709	0.000548095	0.001213592
61157	chr8	119202291	119202791	0.001001603	FALSE	-6.905141919	-0.000358612	0.001115647	0.006694279	0.006335667	0.001918334	0.003033981
61158	chr8	119208092	119208592	0	FALSE	-18.42068075	-0.000901614	-0.000763442	0.003837595	0.00293598	0.001370238	0.000606796
61159	chr8	119291620	119292120	0.879206731	FALSE	1.984939422	0.18145834	0.066646302	0.2101271	0.39158544	0.086873116	0.153519417
61160	chr8	119294129	119294629	0.932491987	TRUE	2.625614122	0.2892478	0.095223089	0.27905983	0.56830764	0.121403124	0.216626214
61161	chr8	119297515	119298015	0.000801282	FALSE	-7.128483476	0.002938783	0.000332748	0.001349338	0.004288121	0.000274048	0.000606796
61162	chr8	119427122	119427622	0.166666667	FALSE	-1.609437864	0.023068573	0.008827561	0.028229337	0.05129791	0.008769526	0.017597087
61163	chr8	119521390	119521890	0.259214744	FALSE	-1.050053912	0.04145841	0.013134168	0.00340959	0.044868	0.000822143	0.013956311
61164	chr8	119560994	119561494	0.017828526	FALSE	-4.008965621	0.007633328	0.002427184	0.00150122	0.009134548	0	0.002427184
61165	chr8	119576332	119576832	0.766626603	FALSE	1.18936009	0.25580075	0.101726401	0.005816756	0.2616175	0.000822143	0.102548544
61166	chr8	119632807	119633307	0.353966346	FALSE	-0.601649744	0.041907724	0.018086149	0.030966911	0.072874635	0.007399287	0.025485437
61167	chr8	119633346	119633846	0.85536859	FALSE	1.77734391	0.11539033	0.039010056	0.08818579	0.20357612	0.027130721	0.066140777
61168	chr8	119633994	119634494	0.959334936	TRUE	3.160870686	0.2960806	0.117716119	0.18942133	0.48550192	0.059468347	0.177184466
61169	chr8	119711217	119711717	0	FALSE	-18.42068075	1.79E-05	0	0.000209754	0.000227682	0	0
61170	chr8	119755782	119756282	0.473157051	FALSE	-0.107475126	0.05241456	0.015228271	0.029865107	0.08227967	0.009043574	0.024271845
61171	chr8	119917307	119917807	0	FALSE	-18.42068075	0.000256086	0	0.000469981	0.000726067	0	0
61172	chr8	119960535	119961035	0.002604167	FALSE	-5.948031159	0.004808634	0.001820388	0.001650867	0.006459501	0	0.001820388
61173	chr8	119963872	119964372	0.114182692	FALSE	-2.048710924	0.01592148	0.006811615	0.014399376	0.030320855	0.004110715	0.01092233
61174	chr8	119971122	119971622	0.007011218	FALSE	-4.95320652	0.000249113	0.002211838	0.00511501	0.005364122	0.000822143	0.003033981
61175	chr8	120128715	120129215	0.004607372	FALSE	-5.375477515	0.005052979	0.004854369	0.002757811	0.00781079	0	0.004854369
61176	chr8	120219193	120219693	0.686698718	FALSE	0.784730341	0.10355806	0.039735251	0.009381334	0.112939395	0.002740477	0.042475728
61177	chr8	120220347	120220847	0.166065705	FALSE	-1.613771044	0.02605846	0.01137248	0.007195453	0.033253912	0.001370238	0.012742718
61178	chr8	120428788	120429288	0.148237179	FALSE	-1.748494498	0.014395651	0.005382676	0.020258669	0.03465432	0.004932858	0.010315534
61179	chr8	120460937	120461437	0.000400641	FALSE	-7.822019059	-0.000102782	0.000332748	0.0023667	0.002263918	0.000274048	0.000606796
61180	chr8	120507844	120508344	0.013621795	FALSE	-4.282368058	0.010600819	0.003660233	0.007809528	0.018410347	0.003014525	0.006674757
61181	chr8	120521817	120522317	0.242988782	FALSE	-1.136362766	0.033188283	0.0101978	0.022590114	0.0557784	0.007399287	0.017597087
61182	chr8	120552785	120553285	0	FALSE	-18.42068075	0.002342319	0.000998245	0.002922182	0.005264502	0.000822143	0.001820388
61183	chr8	120613684	120614184	0.88681891	FALSE	2.058651625	0.21393259	0.080605605	0.029928416	0.243861	0.010413812	0.091019417
61184	chr8	120626585	120627085	0.000200321	FALSE	-8.515341661	0.000915583	-0.000371993	0.004961609	0.005877192	0.002192381	0.001820388
61185	chr8	120627443	120627943	0.000600962	FALSE	-7.416361849	0.000225472	0.001272293	0.003451889	0.003677361	0.000548095	0.001820388
61186	chr8	120631146	120631646	0.446915064	FALSE	-0.213143013	0.044294428	0.018770437	0.054464143	0.09875857	0.027952864	0.046723301
61187	chr8	120651019	120651519	0.892828526	FALSE	2.119964344	0.18824619	0.086240545	0.14099833	0.32924452	0.071526446	0.15776699
61188	chr8	120651569	120652069	0.30068109	FALSE	-0.844056657	0.033037897	0.013368638	0.038944047	0.071981944	0.011510003	0.024878641
61189	chr8	120653537	120654037	0.127804487	FALSE	-1.920511892	0.02296812	0.013114379	0.019726697	0.04269482	0.006303097	0.019417476
61190	chr8	120654082	120654582	0.387019231	FALSE	-0.459859171	0.04629819	0.021159042	0.036496527	0.08279472	0.013428337	0.034587379
61191	chr8	120656277	120656777	0.208934295	FALSE	-1.331361171	0.034574118	0.012429426	0.007437762	0.04201188	0.002740477	0.015169903
61192	chr8	120660544	120661044	0.44150641	FALSE	-0.235050597	0.048070535	0.016696122	0.043272465	0.091343	0.01425048	0.030946602
61193	chr8	120667289	120667789	0.000400641	FALSE	-7.822019059	0.002433331	0.001879089	0.001806725	0.004240056	0.000548095	0.002427184
61194	chr8	120779922	120780422	0.038461538	FALSE	-3.218875575	0.012819354	0.006204819	0.015644506	0.02846386	0.004110715	0.010315534
61195	chr8	120781169	120781669	0.3125	FALSE	-0.788457343	0.03828162	0.014895523	0.026168184	0.0644498	0.008769526	0.023665049
61196	chr8	120845462	120845962	0.16786859	FALSE	-1.600808856	0.01905644	0.0063608	0.044139683	0.06319612	0.019731433	0.026092233
61197	chr8	120867364	120867864	0.090344551	FALSE	-2.309435092	0.016824663	0.005401799	0.04306562	0.05989028	0.016442861	0.02184466
61198	chr8	120867928	120868428	0.589142628	FALSE	0.360422173	0.023249716	-0.001941448	0.23030472	0.25355443	0.09235407	0.090412621
61199	chr8	120868795	120869295	0.000600962	FALSE	-7.416361849	0.006240355	0.000978457	0.015325965	0.02156632	0.006303097	0.007281553
61200	chr8	120875188	120875688	0.017427885	FALSE	-4.03210169	0.003054835	0.002446308	0.032238174	0.03529301	0.011510003	0.013956311
61201	chr8	120879297	120879797	0.213541667	FALSE	-1.303707736	0.02501376	0.012526374	0.079342626	0.104356386	0.026308578	0.038834951
61202	chr8	120886580	120887080	0.544070513	FALSE	0.17674069	0.03997165	0.011309123	0.29407293	0.33404458	0.119758838	0.131067961
61203	chr8	120887205	120887705	0.005809295	FALSE	-5.142468134	0.001625389	0.001839512	0.030182563	0.03180795	0.011510003	0.013349515
61204	chr8	120929743	120930243	0	FALSE	-18.42068075	0.002298961	0.002720688	0.00877085	0.011069811	0.002740477	0.005461165
61205	chr8	120964111	120964611	0.107972756	FALSE	-2.111617653	-0.012796547	-0.006323218	0.049822286	0.03702574	0.020279529	0.013956311
61206	chr8	120968761	120969261	0	FALSE	-18.42068075	-0.003289576	-0.003171171	0.009486745	0.006197169	0.004384763	0.001213592
61207	chr8	120974520	120975020	0.041065705	FALSE	-3.150648977	-0.002615409	-0.005657389	0.020891093	0.018275684	0.012332146	0.006674757
61208	chr8	120985678	120986178	0	FALSE	-18.42068075	-0.001060825	-0.001096191	0.002347676	0.001286851	0.001096191	0
61209	chr8	120992368	120992868	0.035456731	FALSE	-3.30334132	0.01317876	0.002505341	0.010702135	0.023880895	0.00356262	0.006067961
61210	chr8	120994336	120994836	0.009214744	FALSE	-4.677691976	-0.000217232	-0.001526885	0.009263459	0.009046227	0.002740477	0.001213592
61211	chr8	120994890	120995390	0.003205128	FALSE	-5.739789802	0.00013425	-0.001252837	0.008271161	0.008405411	0.002466429	0.001213592
61212	chr8	121021021	121021521	0.006810897	FALSE	-4.98239573	-0.000458159	-0.001683531	0.011634612	0.011176454	0.004110715	0.002427184
61213	chr8	121072821	121073321	0	FALSE	-18.42068075	-0.001126294	-0.00103749	0.003251254	0.002124961	0.001644286	0.000606796
61214	chr8	121077385	121077885	0	FALSE	-18.42068075	-0.00304102	-0.00103749	0.004925601	0.001884581	0.001644286	0.000606796
61215	chr8	121077960	121078460	0.00400641	FALSE	-5.515842693	-0.0032523	-0.00103749	0.006497115	0.003244815	0.001644286	0.000606796
61216	chr8	121082043	121082543	0.000400641	FALSE	-7.822019059	-0.000451444	0.000998245	0.002706104	0.002254659	0.000822143	0.001820388
61217	chr8	121087163	121087663	0	FALSE	-18.42068075	0.000696902	0.000332748	0.001475129	0.002172031	0.000274048	0.000606796
61218	chr8	121096729	121097229	0.022836538	FALSE	-3.756291703	0.005188189	0.005226029	0.021977853	0.027166042	0.006303097	0.011529126
61219	chr8	121135659	121136159	0.01181891	FALSE	-4.426164321	0.003514191	0.001291749	0.011570865	0.015085056	0.00356262	0.004854369
61220	chr8	121136386	121136886	0.023036859	FALSE	-3.747353003	0.007484106	0.00135045	0.011430301	0.018914407	0.004110715	0.005461165
61221	chr8	121136900	121137400	0.009415064	FALSE	-4.65598359	0.0013484	-0.001468184	0.008683971	0.010032371	0.003288572	0.001820388
61222	chr8	121255190	121255690	0.001201923	FALSE	-6.722621485	0.001449247	0.001272293	0.003408868	0.004858115	0.000548095	0.001820388
61223	chr8	121299108	121299608	0	FALSE	-18.42068075	0.000361147	-0.001096191	0.002138923	0.00250007	0.001096191	0
61224	chr8	121456519	121457019	0.267027244	FALSE	-1.009757821	0.021897718	0.00518612	0.06860745	0.09050517	0.025760482	0.030946602
61225	chr8	121457140	121457640	0.736979167	FALSE	1.030326356	0.08052319	0.04436995	0.34840396	0.42892715	0.114003837	0.158373786
61226	chr8	121464878	121465378	0.182091346	FALSE	-1.502242154	0.012752596	0.007868228	0.045839254	0.05859185	0.013976432	0.02184466
61227	chr8	121470839	121471339	0.027043269	FALSE	-3.582901104	0.010374405	0.005187117	0.002153471	0.012527876	0.000274048	0.005461165
61228	chr8	121484494	121484994	0.002403846	FALSE	-6.02827437	-3.78E-05	0.000665497	0.002427887	0.002390101	0.000548095	0.001213592
61229	chr8	121690495	121690995	0.000400641	FALSE	-7.822019059	0.000673908	0.000665497	0.002009159	0.002683068	0.000548095	0.001213592
61230	chr8	121714276	121714776	0.639423077	FALSE	0.572861003	-0.029738575	-0.019342977	0.21037666	0.18063809	0.09701288	0.077669903
61231	chr8	121718662	121719162	0.0390625	FALSE	-3.202746197	-0.003754232	-0.000822476	0.026575876	0.022821644	0.009317621	0.008495146
61232	chr8	121719301	121719801	0	FALSE	-18.42068075	-0.000608452	-0.00103749	0.003590304	0.002981852	0.001644286	0.000606796
61233	chr8	121743361	121743861	0.020833333	FALSE	-3.850147132	-0.003188442	-0.004502497	0.024822712	0.02163427	0.01178405	0.007281553
61234	chr8	121744370	121744870	0.057091346	FALSE	-2.804316697	0.006247329	0.000978124	0.026950816	0.033198144	0.014798575	0.015776699
61235	chr8	121747350	121747850	0.000400641	FALSE	-7.822019059	8.16E-05	-0.000528639	0.009475444	0.009557064	0.00356262	0.003033981
61236	chr8	121752938	121753438	0.002804487	FALSE	-5.873722598	0.001177315	0.000332748	0.00096533	0.002142645	0.000274048	0.000606796
61237	chr8	121754639	121755139	0.071915064	FALSE	-2.557637369	0.010844454	0.003914492	0.01652528	0.027369734	0.008221431	0.012135922
61238	chr8	121760180	121760680	0.418469551	FALSE	-0.329059196	0.037380017	0.008944298	0.06067597	0.09805599	0.026856673	0.035800971
61239	chr8	121761657	121762157	0.647035256	FALSE	0.606032597	0.07920537	0.027440687	0.115725346	0.19493072	0.055083585	0.082524272
61240	chr8	121787424	121787924	0.002203526	FALSE	-6.115486152	0.002037078	0.000391449	0.003102233	0.005139311	0.000822143	0.001213592
61241	chr8	121797849	121798349	0.000600962	FALSE	-7.416361849	7.13E-05	-0.001859633	0.003884644	0.003955964	0.002466429	0.000606796
61242	chr8	121815471	121815971	0.168669872	FALSE	-1.595083552	0.008550845	0.006380588	0.035958726	0.04450957	0.01425048	0.020631068
61243	chr8	121820787	121821287	0.659054487	FALSE	0.65908352	0.06601226	0.018924423	0.23536411	0.30137637	0.094546451	0.113470874
61244	chr8	121821315	121821815	0.728966346	FALSE	0.989384546	-0.072108805	-0.02582783	0.6455979	0.57348907	0.24609482	0.22026699
61245	chr8	121821909	121822409	0.776842949	FALSE	1.247362383	-0.10111588	-0.02667209	0.8335281	0.7324122	0.311866265	0.285194175
61246	chr8	121822464	121822964	0.830128205	FALSE	1.586536101	0.15301779	0.059815563	0.18901944	0.34203723	0.071252398	0.131067961
61247	chr8	121823195	121823695	0.796274038	FALSE	1.363167595	0.119461894	0.045781761	0.13880706	0.25826895	0.050698822	0.096480583
61248	chr8	121824005	121824505	0.569911859	FALSE	0.281491543	0.054910496	0.023427585	0.17871876	0.23362926	0.065771444	0.089199029
61249	chr8	121824663	121825163	0.419671474	FALSE	-0.324122159	-0.036036894	-0.00933874	0.14138964	0.105352744	0.048780488	0.039441748
61250	chr8	121836611	121837111	0	FALSE	-18.42068075	0.001816092	0.000939545	0.001136359	0.002952451	0.000274048	0.001213592
61251	chr8	121848602	121849102	0	FALSE	-18.42068075	-7.32E-05	0.00045015	0.003701891	0.003628652	0.001370238	0.001820388
61252	chr8	121869039	121869539	0.000600962	FALSE	-7.416361849	-0.004714268	-0.003171171	0.009348633	0.004634365	0.004384763	0.001213592
61253	chr8	121869571	121870071	0.140825321	FALSE	-1.808451933	0.009718236	0.002661322	0.048061542	0.057779778	0.019183338	0.02184466
61254	chr8	121873591	121874091	0.006610577	FALSE	-5.012450322	0.001796426	0.000117401	0.006899028	0.008695454	0.001096191	0.001213592
61255	chr8	121880990	121881490	0.702123397	FALSE	0.857429834	0.019251972	-0.007150017	0.36712748	0.38637945	0.140038367	0.13288835
61256	chr8	121925030	121925530	0.144230769	FALSE	-1.780586111	0.017413516	0.006243398	0.047120783	0.0645343	0.018635243	0.024878641
61257	chr8	121929425	121929925	0.000801282	FALSE	-7.128483476	-0.001017037	-0.000489395	0.002878508	0.001861471	0.001096191	0.000606796
61258	chr8	121951188	121951688	0.079126603	FALSE	-2.454273315	0.013321668	0.004932193	0.037273757	0.050595425	0.012058098	0.016990291
61259	chr8	121963366	121963866	0.144831731	FALSE	-1.775725607	0.01405061	0.005577901	0.049811356	0.063861966	0.018087147	0.023665049
61260	chr8	121968834	121969334	0.108974359	FALSE	-2.101260509	0.006362952	0.002602622	0.05707319	0.06343614	0.018635243	0.021237864
61261	chr8	122163039	122163539	0.007211538	FALSE	-4.924833928	0.005821989	0.000841599	0.00604636	0.011868349	0.002192381	0.003033981
61262	chr8	122260973	122261473	0.095753205	FALSE	-2.245328132	0.018451493	0.007183275	0.03495633	0.05340782	0.010413812	0.017597087
61263	chr8	122273059	122273559	0.215544872	FALSE	-1.291820229	0.028209932	0.011665984	0.021645252	0.049855184	0.004110715	0.015776699
61264	chr8	122274944	122275444	0.000400641	FALSE	-7.822019059	-0.003611485	-0.001370238	0.00549618	0.001884695	0.001370238	0
61265	chr8	122328047	122328547	0.000400641	FALSE	-7.822019059	0.001882947	0.000332748	0.001099819	0.002982766	0.000274048	0.000606796
61266	chr8	122360971	122361471	0.00400641	FALSE	-5.515842693	0.003205804	0.000665497	0.00290181	0.006107614	0.000548095	0.001213592
61267	chr8	122387805	122388305	0	FALSE	-18.42068075	0.001431021	0.000724198	0.004090293	0.005521314	0.001096191	0.001820388
61268	chr8	122394948	122395448	0.000400641	FALSE	-7.822019059	-0.000597262	-0.000156646	0.004777117	0.004179855	0.001370238	0.001213592
61269	chr8	122418055	122418555	0	FALSE	-18.42068075	0.000183212	0.000939545	0.001928587	0.0021118	0.000274048	0.001213592
61270	chr8	122557971	122558471	0	FALSE	-18.42068075	-0.000275436	0.000391449	0.002351636	0.0020762	0.000822143	0.001213592
61271	chr8	122651518	122652018	0.016025641	FALSE	-4.117409221	0.001019673	0.000684953	0.015108874	0.016128547	0.00356262	0.004247573
61272	chr8	122652037	122652537	0.012419872	FALSE	-4.375959087	-0.000816383	-0.000802687	0.012499027	0.011682644	0.003836668	0.003033981
61273	chr8	122653565	122654065	0.003004808	FALSE	-5.80452906	0.002813834	-9.79E-05	0.006537205	0.009351039	0.001918334	0.001820388
61274	chr8	122654424	122654924	0.069511218	FALSE	-2.594221738	0.011966804	0.007711915	0.026112737	0.03807954	0.006851192	0.014563107
61275	chr8	122723052	122723552	0.001802885	FALSE	-6.316557284	0.005668333	0.002603287	0.006951043	0.012619376	0.001644286	0.004247573
61276	chr8	122736731	122737231	0.012019231	FALSE	-4.40915448	0.002545538	0.002211838	0.007756552	0.01030209	0.000822143	0.003033981
61277	chr8	122738107	122738607	0.001001603	FALSE	-6.905141919	0.002428764	0.002153137	0.002401513	0.004830277	0.000274048	0.002427184
61278	chr8	122823876	122824376	0.004607372	FALSE	-5.375477515	0.002275008	0.000508851	0.007429001	0.00970401	0.001918334	0.002427184
61279	chr8	122834979	122835479	0	FALSE	-18.42068075	0.002118564	0.000391449	0.001963191	0.004081755	0.000822143	0.001213592
61280	chr8	122842205	122842705	0.001201923	FALSE	-6.722621485	0.002777379	0.002877334	0.006909951	0.00968733	0.001370238	0.004247573
61281	chr8	123146862	123147362	0.000200321	FALSE	-8.515341661	0.00070776	0.000332748	0.001937564	0.002645324	0.000274048	0.000606796
61282	chr8	123479253	123479753	0.015424679	FALSE	-4.156240973	0.007879524	0.003268784	0.007671013	0.015550537	0.002192381	0.005461165
61283	chr8	123490548	123491048	0.004407051	FALSE	-5.420130407	0.008083763	0.004639022	0.002676135	0.010759898	0.000822143	0.005461165
61284	chr8	123501832	123502332	0.007011218	FALSE	-4.95320652	0.002507883	0.001389694	0.004182652	0.006690535	0.001644286	0.003033981
61285	chr8	123584474	123584974	0.073918269	FALSE	-2.528002355	0.020960191	0.009238799	0.014925072	0.035885263	0.004110715	0.013349515
61286	chr8	123618986	123619486	0.030248397	FALSE	-3.467596433	0.012302035	0.005147873	0.009012613	0.021314647	0.002740477	0.00788835
61287	chr8	123651070	123651570	0.558293269	FALSE	0.234238235	0.059767768	0.024858187	0.0618311	0.12159887	0.02247191	0.047330097
61288	chr8	123685637	123686137	0.484775641	FALSE	-0.060916265	0.053991415	0.021961064	0.075861774	0.12985319	0.026582625	0.048543689
61289	chr8	123691007	123691507	0.082331731	FALSE	-2.411079269	0.01581221	0.00722252	0.025280967	0.041093178	0.007947383	0.015169903
61290	chr8	123706338	123706838	0	FALSE	-18.42068075	-0.000608299	-0.001370238	0.00181131	0.001203011	0.001370238	0
61291	chr8	123725602	123726102	0.159254808	FALSE	-1.663783098	-0.0040471	-0.005755667	0.046538394	0.042491294	0.022745958	0.016990291
61292	chr8	123744733	123745233	0.025040064	FALSE	-3.661918883	0.014560944	0.007790071	0.029138507	0.04369945	0.010413812	0.018203883
61293	chr8	123745731	123746231	0.697516026	FALSE	0.835497172	0.08076804	0.037639485	0.11595043	0.19671847	0.036996437	0.074635922
61294	chr8	123780869	123781369	0.008413462	FALSE	-4.769472059	0.00826467	0.002681444	0.015002048	0.023266718	0.005206906	0.00788835
61295	chr8	123792262	123792762	0.666866987	FALSE	0.694048743	0.053316027	0.033818615	0.39226168	0.4455777	0.13729789	0.171116505
61296	chr8	123792952	123793452	0.475360577	FALSE	-0.098637586	0.017209858	0.013149965	0.2521209	0.26933077	0.097286928	0.110436893
61297	chr8	123793572	123794072	0.796674679	FALSE	1.365639117	0.10443741	0.01529645	0.5713769	0.67581433	0.26747054	0.28276699
61298	chr8	123795046	123795546	0.700520833	FALSE	0.849779232	-0.028167397	-0.012574266	0.49291304	0.46474564	0.197040285	0.184466019
61299	chr8	123795803	123796303	0.010216346	FALSE	-4.573496417	-0.006316524	-0.000822476	0.025483934	0.01916741	0.009317621	0.008495146
61300	chr8	123798476	123798976	0.079126603	FALSE	-2.454273315	0.003413461	-0.00121459	0.047678232	0.051091693	0.025486435	0.024271845
61301	chr8	123799027	123799527	0.776842949	FALSE	1.247362383	-0.09978005	-0.026333022	0.3855596	0.28577954	0.150726226	0.124393204
61302	chr8	123799824	123800324	0.801282051	FALSE	1.394326495	-0.09175497	-0.027194743	0.44771937	0.3559644	0.162510277	0.135315534
61303	chr8	123801389	123801889	0.355969551	FALSE	-0.592900796	0.025896616	0.011704231	0.07090121	0.096797824	0.027130721	0.038834951
61304	chr8	123807211	123807711	0.568509615	FALSE	0.275772994	0.05717759	0.019512095	0.22405331	0.2812309	0.083036448	0.102548544
61305	chr8	123811224	123811724	0.490384615	FALSE	-0.03846628	0.031315528	0.011077646	0.081153855	0.11246938	0.032611674	0.04368932
61306	chr8	123821612	123822112	0.299278846	FALSE	-0.850734271	-0.03396001	-0.015680084	0.07663477	0.04267476	0.032063579	0.016383495
61307	chr8	123842261	123842761	0.243189103	FALSE	-1.135274049	-0.037429508	-0.012958731	0.05159282	0.014163311	0.017813099	0.004854369
61308	chr8	123859823	123860323	0.775040064	FALSE	1.236992368	0.110267386	0.025071538	0.15663464	0.26690203	0.072622636	0.097694175
61309	chr8	123876837	123877337	0.013822115	FALSE	-4.267566162	-0.000404961	-0.000998578	0.021962805	0.021557843	0.007673335	0.006674757
61310	chr8	123921961	123922461	0.253605769	FALSE	-1.079472922	0.01825139	0.002836759	0.045944363	0.06419575	0.03781858	0.04065534
61311	chr8	123922462	123922962	0.016225962	FALSE	-4.104783105	0.006915008	0.004717179	0.006012328	0.012927337	0.004384763	0.009101942
61312	chr8	123923063	123923563	0.016826923	FALSE	-4.067804423	0.00589041	0.001663742	0.003110244	0.009000654	0.001370238	0.003033981
61313	chr8	123930549	123931049	0.024038462	FALSE	-3.703767661	0.010222686	0.00082181	0.015592339	0.025815025	0.007673335	0.008495146
61314	chr8	123931177	123931677	0.795873397	FALSE	1.360699686	0.13346745	0.03949679	0.22119023	0.35465768	0.093998356	0.133495146
61315	chr8	123956519	123957019	0.000801282	FALSE	-7.128483476	0.001144818	0.000176102	0.003559954	0.004704773	0.001644286	0.001820388
61316	chr8	123990332	123990832	0.006410256	FALSE	-5.043423567	0.010558807	0.003229539	0.009169697	0.019728504	0.004658811	0.00788835
61317	chr8	124029665	124030165	0.362980769	FALSE	-0.562449977	0.02436639	0.002250084	0.053214323	0.07758071	0.023842149	0.026092233
61318	chr8	124031071	124031571	0.012820513	FALSE	-4.343804652	0.010742326	0.002172593	0.00863257	0.019374896	0.003288572	0.005461165
61319	chr8	124034574	124035074	0.055889423	FALSE	-2.826867977	0.00708627	-0.001155557	0.046559267	0.053645536	0.017539052	0.016383495
61320	chr8	124049773	124050273	0.762419872	FALSE	1.165992439	0.117837444	0.038597155	0.18053366	0.2983711	0.074266922	0.112864078
61321	chr8	124050433	124050933	0.787459936	FALSE	1.309681952	0.13107595	0.036934743	0.08817234	0.21924828	0.038914771	0.075849515
61322	chr8	124053631	124054131	0.670072115	FALSE	0.708511227	0.046617508	0.014204583	0.41697183	0.46358934	0.158125514	0.172330097
61323	chr8	124054791	124055291	0.601762821	FALSE	0.412815617	0.06530774	0.02650081	0.1710083	0.23631604	0.063305015	0.089805825
61324	chr8	124077769	124078269	0.258613782	FALSE	-1.053185916	0.03765507	0.015835067	0.028095474	0.06575055	0.009043574	0.024878641
61325	chr8	124084547	124085047	0.491987179	FALSE	-0.032054026	0.025468722	0.004107389	0.19008559	0.21555431	0.080844067	0.084951456
61326	chr8	124085379	124085879	0.185897436	FALSE	-1.476891215	0.011173643	0.003345943	0.07238211	0.08355575	0.031241436	0.034587379
61327	chr8	124096421	124096921	0.006209936	FALSE	-5.075373808	0.005272881	0.000665497	0.002325613	0.007598494	0.000548095	0.001213592
61328	chr8	124097988	124098488	0.029847756	FALSE	-3.481343012	-0.001931664	-0.003817212	0.017667167	0.015735503	0.006851192	0.003033981
61329	chr8	124098611	124099111	0.002804487	FALSE	-5.873722598	-0.001390012	-0.002407728	0.007430645	0.006040633	0.003014525	0.000606796
61330	chr8	124108250	124108750	0.645032051	FALSE	0.597272495	-0.026227951	-0.005425911	0.24561779	0.21938984	0.099479309	0.094053398
61331	chr8	124124881	124125381	0.000600962	FALSE	-7.416361849	0.001495872	5.87E-05	0.001371641	0.002867513	0.000548095	0.000606796
61332	chr8	124151616	124152116	0.176883013	FALSE	-1.537609724	0.031698618	0.013408215	0.002036473	0.03373509	0.000548095	0.013956311
61333	chr8	124161203	124161703	0	FALSE	-18.42068075	0.002329927	-0.000215347	0.001552296	0.003882223	0.000822143	0.000606796
61334	chr8	124166921	124167421	0.598157051	FALSE	0.397792001	0.06517834	0.017576301	0.07520545	0.1403838	0.030967388	0.048543689
61335	chr8	124168682	124169182	0.623798077	FALSE	0.505700682	0.06705001	0.024228276	0.28738636	0.35443637	0.112907646	0.137135922
61336	chr8	124169583	124170083	0.736778846	FALSE	1.029293182	0.08708954	0.034054083	0.3556492	0.44273874	0.122499315	0.156553398
61337	chr8	124170492	124170992	0.103565705	FALSE	-2.158218671	0.004691999	0.000430029	0.03951404	0.044206038	0.01534667	0.015776699
61338	chr8	124172603	124173103	0.550280449	FALSE	0.201803882	0.049056187	0.022898946	0.18102618	0.23008236	0.069334064	0.09223301
61339	chr8	124173185	124173685	0.639823718	FALSE	0.574599102	0.075277805	0.025384831	0.18516353	0.26044133	0.069882159	0.09526699
61340	chr8	124178514	124179014	0.000600962	FALSE	-7.416361849	0.000756187	0.000665497	0.003051116	0.003807303	0.000548095	0.001213592
61341	chr8	124179524	124180024	0.000801282	FALSE	-7.128483476	0.002176505	0.000117401	0.003273364	0.00544987	0.001096191	0.001213592
61342	chr8	124191062	124191562	0.15224359	FALSE	-1.717111486	0.020652786	0.005401799	0.036463235	0.05711602	0.016442861	0.02184466
61343	chr8	124232789	124233289	0.038661859	FALSE	-3.213472405	0.008689599	0.004638689	0.027480258	0.036169857	0.009317621	0.013956311
61344	chr8	124252209	124252709	0.016426282	FALSE	-4.092309375	0.00469853	0.001056613	0.02203752	0.026736049	0.009865717	0.01092233
61345	chr8	124252819	124253319	0.251201923	FALSE	-1.09221224	0.02238442	0.004148297	0.07705064	0.09943506	0.035900247	0.040048544
61346	chr8	124253373	124253873	0.655048077	FALSE	0.641303565	0.049338162	0.007431548	0.435991	0.48532915	0.168539326	0.175970874
61347	chr8	124263156	124263656	0.884214744	FALSE	2.032962643	0.14647657	0.051772896	0.039085872	0.18556245	0.013154289	0.064927184
61348	chr8	124285793	124286293	0.573517628	FALSE	0.296217634	0.054084092	0.008688043	0.17390606	0.22799015	0.072622636	0.08131068
61349	chr8	124287300	124287800	0.713741987	FALSE	0.913627967	0.08554545	0.016045093	0.39485756	0.480403	0.144149082	0.160194175
61350	chr8	124398240	124398740	0.022035256	FALSE	-3.792829442	0.01042218	0.005030471	0.005914717	0.016336897	0.001644286	0.006674757
61351	chr8	124407405	124407905	0.789863782	FALSE	1.324104491	0.11912617	0.030472672	0.28336442	0.4024906	0.106056454	0.136529126
61352	chr8	124407997	124408497	0.703325321	FALSE	0.863183342	0.094210654	0.028691529	0.27028945	0.3645001	0.103590025	0.132281553
61353	chr8	124409076	124409576	0.336538462	FALSE	-0.678758428	0.03332375	0.015207817	0.08368732	0.11701107	0.031515484	0.046723301
61354	chr8	124429625	124430125	0.453926282	FALSE	-0.184819167	0.051360615	0.020649526	0.075419165	0.12677978	0.028500959	0.049150485
61355	chr8	124459928	124460428	0.115584936	FALSE	-2.034920771	0.015451655	0.002915914	0.03475781	0.050209466	0.015894766	0.01881068
61356	chr8	124491820	124492320	0	FALSE	-18.42068075	0.000886786	0.000391449	0.002252439	0.003139225	0.000822143	0.001213592
61357	chr8	124499143	124499643	0.000200321	FALSE	-8.515341661	0.001386741	-0.001370238	0.002871738	0.004258479	0.001370238	0
61358	chr8	124502529	124503029	0	FALSE	-18.42068075	0.000303892	0.000391449	0.002976893	0.003280785	0.000822143	0.001213592
61359	chr8	124503776	124504276	0.001402244	FALSE	-6.568271412	0.002115385	0.001409151	0.011792687	0.013908071	0.004658811	0.006067961
61360	chr8	124529143	124529643	0.260817308	FALSE	-1.041724889	0.037719015	0.017303251	0.015314908	0.053033922	0.005755001	0.023058252
61361	chr8	124532443	124532943	0.024839744	FALSE	-3.670156496	0.005032411	0.001565797	0.012911165	0.017943576	0.003288572	0.004854369
61362	chr8	124532978	124533478	0.001602564	FALSE	-6.434540289	0.003050775	0.001330994	0.004182572	0.007233347	0.001096191	0.002427184
61363	chr8	124546598	124547098	0.024839744	FALSE	-3.670156496	0.00911905	0.002603287	0.003823889	0.012942938	0.001644286	0.004247573
61364	chr8	124549850	124550350	0.013822115	FALSE	-4.267566162	0.007775169	0.003699477	0.003346933	0.011122102	0.000548095	0.004247573
61365	chr8	124551945	124552445	0.003004808	FALSE	-5.80452906	0.003184444	0.001409151	0.01028919	0.013473635	0.004658811	0.006067961
61366	chr8	124552499	124552999	0.076121795	FALSE	-2.496245508	-0.002774559	-0.001370904	0.043728072	0.040953513	0.018361195	0.016990291
61367	chr8	124554235	124554735	0.142628205	FALSE	-1.793630319	0.022216871	0.008886262	0.024160083	0.046376955	0.009317621	0.018203883
61368	chr8	124695499	124695999	0.001001603	FALSE	-6.905141919	0.000137774	0.000724198	0.003923179	0.004060953	0.001096191	0.001820388
61369	chr8	124705955	124706455	0.411258013	FALSE	-0.358767242	0.04723652	0.011528461	0.041929666	0.08916619	0.016990956	0.028519417
61370	chr8	124756132	124756632	0.001602564	FALSE	-6.434540289	0.004546656	0.001781144	0.007879613	0.012426269	0.002466429	0.004247573
61371	chr8	124775591	124776091	0.106169872	FALSE	-2.130475285	0.011545964	0.002915914	0.04501276	0.056558724	0.015894766	0.01881068
61372	chr8	124778368	124778868	0.510817308	FALSE	0.043275983	0.04903581	0.011703566	0.11179369	0.1608295	0.044121677	0.055825243
61373	chr8	124779569	124780069	0.01161859	FALSE	-4.443461436	0.010209451	0.003385852	0.028572658	0.03878211	0.01178405	0.015169903
61374	chr8	124781386	124781886	0.04306891	FALSE	-3.100929764	0.008861419	0.005304186	0.0266079	0.03546932	0.009865717	0.015169903
61375	chr8	124782391	124782891	0.598157051	FALSE	0.397792001	0.015754849	0.012191297	0.2115221	0.22727695	0.085502878	0.097694175
61376	chr8	124789751	124790251	0.044070513	FALSE	-3.07689302	0.010792197	0.003229539	0.010062599	0.020854795	0.004658811	0.00788835
61377	chr8	124829199	124829699	0	FALSE	-18.42068075	-0.002001949	-0.001742232	0.008644002	0.006642053	0.00356262	0.001820388
61378	chr8	124835556	124836056	0.071113782	FALSE	-2.569704965	0.018103475	0.007594513	0.015911413	0.034014888	0.005755001	0.013349515
61379	chr8	124850326	124850826	0.017828526	FALSE	-4.008965621	0.003101088	-0.001487972	0.020207496	0.023308584	0.008769526	0.007281553
61380	chr8	124870613	124871113	0	FALSE	-18.42068075	0.001611269	0.001605041	0.002802705	0.004413974	0.000822143	0.002427184
61381	chr8	124932838	124933338	0.103165064	FALSE	-2.162541472	0.019967746	0.007379166	0.016447429	0.036415175	0.006577144	0.013956311
61382	chr8	124934570	124935070	0.413661859	FALSE	-0.348847774	0.041727223	0.020512669	0.066545926	0.10827315	0.024390244	0.044902913
61383	chr8	124936809	124937309	0.369190705	FALSE	-0.535690252	0.047840286	0.017616543	0.01019707	0.058037356	0.003014525	0.020631068
61384	chr8	124974243	124974743	0	FALSE	-18.42068075	-0.001274531	-0.000215347	0.002345135	0.001070603	0.000822143	0.000606796
61385	chr8	124993939	124994439	0.000600962	FALSE	-7.416361849	0.001794947	0.001605041	0.003325208	0.005120155	0.000822143	0.002427184
61386	chr8	125019585	125020085	0	FALSE	-18.42068075	0.000587694	0.000606796	0.000832976	0.00142067	0	0.000606796
61387	chr8	125025526	125026026	0.257411859	FALSE	-1.05946418	0.034033306	0.0101978	0.016750766	0.050784074	0.007399287	0.017597087
61388	chr8	125034144	125034644	0.856971154	FALSE	1.790357869	0.18126306	0.068802099	0.04582384	0.2270869	0.019183338	0.087985437
61389	chr8	125049916	125050416	0.060296474	FALSE	-2.746290638	0.009108469	0.004286152	0.049646795	0.058755264	0.014524527	0.01881068
61390	chr8	125052739	125053239	0.023838141	FALSE	-3.71234114	0.014494585	0.007477112	0.015717588	0.030212173	0.004658811	0.012135922
61391	chr8	125053481	125053981	0.003605769	FALSE	-5.621605103	0.00666591	0.004208328	0.008349454	0.015015364	0.002466429	0.006674757
61392	chr8	125113162	125113662	0.004807692	FALSE	-5.332716723	0.009426259	0.004541077	0.012795214	0.022221472	0.002740477	0.007281553
61393	chr8	125122056	125122556	0.416866987	FALSE	-0.335648111	0.052981887	0.022118375	0.020494226	0.07347611	0.008221431	0.030339806
61394	chr8	125203121	125203621	0.041065705	FALSE	-3.150648977	0.010810727	0.004423675	0.006091205	0.016901933	0.001644286	0.006067961
61395	chr8	125208015	125208515	0.785857372	FALSE	1.300133001	0.1116367	0.025343258	0.30659008	0.41822678	0.131816936	0.157160194
61396	chr8	125208731	125209231	0.384815705	FALSE	-0.469157348	0.04146216	0.009785897	0.057224654	0.098686814	0.029049055	0.038834951
61397	chr8	125209924	125210424	0.572516026	FALSE	0.292123921	-0.011303842	-0.016876548	0.22899072	0.21768688	0.094546451	0.077669903
61398	chr8	125210490	125210990	0.009815705	FALSE	-4.613906407	0.005993361	0.000880511	0.021113912	0.027107272	0.008221431	0.009101942
61399	chr8	125212271	125212771	0.034655449	FALSE	-3.327029844	0.009416387	0.002329239	0.00681707	0.016233457	0.001918334	0.004247573
61400	chr8	125259155	125259655	0.013020833	FALSE	-4.328097535	0.001872077	0.001252504	0.015272257	0.017144334	0.006029049	0.007281553
61401	chr8	125259900	125260400	0.001602564	FALSE	-6.434540289	0.001358725	-0.000371993	0.005534098	0.006892823	0.002192381	0.001820388
61402	chr8	125263826	125264326	0.0078125	FALSE	-4.844185817	0.009112058	0.005754669	0.011945101	0.021057159	0.002740477	0.008495146
61403	chr8	125266978	125267478	0.713541667	FALSE	0.91264772	0.10119395	0.037560663	0.12164877	0.22284272	0.050424774	0.087985437
61404	chr8	125267612	125268112	0.205128205	FALSE	-1.354545627	0.01989492	0.006967928	0.02704227	0.04693719	0.011235955	0.018203883
61405	chr8	125269037	125269537	0.748998397	FALSE	1.093277494	0.12752713	0.049050212	0.11381754	0.24134468	0.061386681	0.110436893
61406	chr8	125273252	125273752	0.123798077	FALSE	-1.956944674	0.022340778	0.007907806	0.006083421	0.0284242	0.003014525	0.01092233
61407	chr8	125273892	125274392	0.725761218	FALSE	0.973221843	0.13435125	0.052359238	0.09633256	0.23068382	0.035626199	0.087985437
61408	chr8	125274865	125275365	0.982371795	TRUE	4.020469106	0.3836145	0.146980853	0.05036309	0.4339776	0.021101672	0.168082524
61409	chr8	125275553	125276053	0.971354167	TRUE	3.523682808	0.25680593	0.090001051	0.03780846	0.29461437	0.013154289	0.10315534
61410	chr8	125279231	125279731	0.328725962	FALSE	-0.713952981	0.049089294	0.018712734	0.00998079	0.059070084	0.001918334	0.020631068
61411	chr8	125364073	125364573	0	FALSE	-18.42068075	-0.002330516	-0.001683531	0.009879195	0.007548679	0.004110715	0.002427184
61412	chr8	125376351	125376851	0.033854167	FALSE	-3.35125242	0.013088037	0.004443131	0.013923523	0.02701156	0.004658811	0.009101942
61413	chr8	125384042	125384542	0.53525641	FALSE	0.141260067	-0.013334453	-0.005310173	0.3868907	0.37355626	0.143052891	0.137742718
61414	chr8	125385407	125385907	0.434294872	FALSE	-0.264349231	0.006398916	0.011996737	0.18366128	0.1900602	0.055357632	0.067354369
