## Supplemental Table 2 for "PeakVI: A Deep Generative Model for Single Cell Chromatin Accessibility Analysis" (part 9 of 18)

	Chromosome	Start	End	prob_da	is_da_fdr	bayes_factor	effect_size	emp_effect	est_prob1	est_prob2	emp_prob1	emp_prob2
61415	chr8	125388625	125389125	0	FALSE	-18.42068075	0.001325206	0.00045015	0.00386776	0.005192966	0.001370238	0.001820388
61416	chr8	125437465	125437965	0.499799679	FALSE	-0.000801282	0.049918942	0.016264763	0.08810621	0.13802515	0.032885722	0.049150485
61417	chr8	125438169	125438669	0.83193109	FALSE	1.59937549	0.11588664	0.044000285	0.17078806	0.2866747	0.056727871	0.100728155
61418	chr8	125452551	125453051	0.340945513	FALSE	-0.65908352	0.038447928	0.01728313	0.055874404	0.09432233	0.019731433	0.037014563
61419	chr8	125462101	125462601	0.716746795	FALSE	0.928381396	0.081763715	0.024051509	0.3415267	0.4232904	0.128254316	0.152305825
61420	chr8	125463488	125463988	0.122796474	FALSE	-1.966210661	0.019513901	0.007026629	0.024249762	0.043763664	0.01178405	0.01881068
61421	chr8	125484517	125485017	0.011017628	FALSE	-4.497179056	0.00675497	0.002211838	0.001997719	0.00875269	0.000822143	0.003033981
61422	chr8	125486276	125486776	0.738982372	FALSE	1.040686096	0.08666968	0.034483779	0.3656404	0.4523101	0.146341463	0.180825243
61423	chr8	125487474	125487974	0.748998397	FALSE	1.093277494	0.09550685	0.032367559	0.48230982	0.57781667	0.203069334	0.235436893
61424	chr8	125488366	125488866	0.731770833	FALSE	1.003625657	0.07744509	0.023483958	0.31844488	0.39588997	0.125787887	0.149271845
61425	chr8	125488995	125489495	0.049679487	FALSE	-2.951207004	0.015755897	0.005480289	0.021289336	0.037045233	0.011510003	0.016990291
61426	chr8	125504501	125505001	0.000801282	FALSE	-7.128483476	0.00235539	-0.000371993	0.005248278	0.007603668	0.002192381	0.001820388
61427	chr8	125538064	125538564	0.564903846	FALSE	0.261088478	0.068583526	0.025190935	0.059260644	0.12784417	0.022745958	0.047936893
61428	chr8	125539427	125539927	0.8671875	FALSE	1.876316793	0.19199263	0.067410076	0.21758793	0.40958056	0.077007399	0.144417476
61429	chr8	125550550	125551050	0.805088141	FALSE	1.418404273	0.11872634	0.04139467	0.2813556	0.40008193	0.114551932	0.155946602
61430	chr8	125551749	125552249	0.198317308	FALSE	-1.396844534	0.029658608	0.008514269	0.024585184	0.05424379	0.011510003	0.020024272
61431	chr8	125557351	125557851	0.003205128	FALSE	-5.739789802	0.002278291	-0.000371993	0.004336671	0.006614962	0.002192381	0.001820388
61432	chr8	125575744	125576244	0.020032051	FALSE	-3.890185822	0.006756448	0.001839844	0.007361988	0.014118436	0.003014525	0.004854369
61433	chr8	125576822	125577322	0.873197115	FALSE	1.929527463	-0.16464865	-0.069846906	0.41600776	0.2513591	0.169361469	0.099514563
61434	chr8	125591749	125592249	0	FALSE	-18.42068075	-0.000689629	5.87E-05	0.002190925	0.001501297	0.000548095	0.000606796
61435	chr8	125598005	125598505	0.338141026	FALSE	-0.671589445	0.003665373	-0.002702562	0.077231474	0.08089685	0.034255961	0.031553398
61436	chr8	125605103	125605603	0.561097756	FALSE	0.245618431	0.04350777	0.015871319	0.22349514	0.2670029	0.083036448	0.098907767
61437	chr8	125606655	125607155	0.80849359	FALSE	1.440251429	-0.10932318	-0.03776121	0.19737451	0.08805133	0.072348589	0.034587379
61438	chr8	125613507	125614007	0.374799679	FALSE	-0.511680405	-0.020022951	-0.005815032	0.10744634	0.08742339	0.039188819	0.033373786
61439	chr8	125616686	125617186	0.807291667	FALSE	1.432507165	-0.106395215	-0.031479897	0.39156523	0.28517002	0.122499315	0.091019417
61440	chr8	125617254	125617754	0.796474359	FALSE	1.364402903	-0.060224503	-0.019853491	0.41772833	0.35750383	0.137571938	0.117718447
61441	chr8	125619520	125620020	0.571514423	FALSE	0.288032636	-0.050660297	-0.019204789	0.15724246	0.106582165	0.067141683	0.047936893
61442	chr8	125622424	125622924	0.844751603	FALSE	1.694016172	-0.10252217	-0.035294448	0.16123085	0.058708675	0.061386681	0.026092233
61443	chr8	125624334	125624834	0.776442308	FALSE	1.245052798	0.010792136	0.003888384	0.51832074	0.5291129	0.17511647	0.179004854
61444	chr8	125640237	125640737	0.485977564	FALSE	-0.056104455	0.038470432	0.012917158	0.12744029	0.16591072	0.044121677	0.057038835
61445	chr8	125641948	125642448	0.206730769	FALSE	-1.344745322	0.027088296	0.008338167	0.02226257	0.049350865	0.009865717	0.018203883
61446	chr8	125642540	125643040	0.160657051	FALSE	-1.653347355	0.020883083	0.006302432	0.029293198	0.05017628	0.01068786	0.016990291
61447	chr8	125647631	125648131	0.103966346	FALSE	-2.153910635	-0.014629375	-0.011862872	0.067579255	0.05294988	0.025212387	0.013349515
61448	chr8	125649127	125649627	0.258413462	FALSE	-1.054230971	-0.023669306	-0.006793489	0.08573649	0.062067185	0.032885722	0.026092233
61449	chr8	125649673	125650173	0.639423077	FALSE	0.572861003	-0.055823743	-0.059050292	0.86731905	0.8114953	0.380652233	0.321601942
61450	chr8	125650314	125650814	0.31630609	FALSE	-0.770799918	0.005670115	0.001173017	0.098189235	0.10385935	0.036448342	0.037621359
61451	chr8	125652446	125652946	0.928084936	TRUE	2.557637369	-0.23386545	-0.083529501	0.4681578	0.23429234	0.177582899	0.094053398
61452	chr8	125653066	125653566	0.869391026	FALSE	1.895585	-0.16355139	-0.04310963	0.5378528	0.37430143	0.192381474	0.149271845
61453	chr8	125654104	125654604	0.682491987	FALSE	0.765247715	-0.07035567	-0.026721478	0.21852612	0.14817046	0.073444779	0.046723301
61454	chr8	125656262	125656762	0.497395833	FALSE	-0.010416761	0.013037458	0.005771797	0.1759411	0.18897855	0.065223349	0.070995146
61455	chr8	125662415	125662915	0.072516026	FALSE	-2.548667808	0.015089424	0.010765684	0.003929168	0.019018592	0.001370238	0.012135922
61456	chr8	125663319	125663819	0.627604167	FALSE	0.521952292	-0.06627284	-0.03541185	0.13103965	0.06476681	0.060290491	0.024878641
61457	chr8	125667353	125667853	0.264222756	FALSE	-1.024134869	-0.019206818	-0.011471756	0.07882443	0.059617613	0.034530008	0.023058252
61458	chr8	125672546	125673046	0.939102564	TRUE	2.735733476	-0.31004903	-0.097764183	0.7909013	0.48085228	0.288298164	0.190533981
61459	chr8	125685532	125686032	0.897836538	FALSE	2.173413842	-0.20602947	-0.055031535	0.684144	0.47811455	0.225541244	0.170509709
61460	chr8	125699420	125699920	0.161258013	FALSE	-1.648897439	0.000344314	-0.002369481	0.07049341	0.07083772	0.02603453	0.023665049
61461	chr8	125700012	125700512	0.716346154	FALSE	0.926408841	-0.065292686	-0.022203516	0.46490258	0.3996099	0.166620992	0.144417476
61462	chr8	125700714	125701214	0.350160256	FALSE	-0.618334846	0.03463078	0.006341011	0.057973433	0.09260421	0.025212387	0.031553398
61463	chr8	125702093	125702593	0.52744391	FALSE	0.109886078	0.075678796	0.032198441	0.085610986	0.16128978	0.023020005	0.055218447
61464	chr8	125715038	125715538	0.001602564	FALSE	-6.434540289	0.003503074	0.000391449	0.001867785	0.005370859	0.000822143	0.001213592
61465	chr8	125721144	125721644	0.4296875	FALSE	-0.28312625	-0.022024125	-0.006480862	0.10759645	0.085572325	0.047136202	0.04065534
61466	chr8	125721739	125722239	0.748798077	FALSE	1.09221224	-0.04656878	-0.002726675	0.44721633	0.40064755	0.150178131	0.147451456
61467	chr8	125732652	125733152	0.570913462	FALSE	0.285579016	0.07722591	0.036250123	0.04946804	0.12669395	0.026856673	0.063106796
61468	chr8	125738651	125739151	0.018429487	FALSE	-3.975201375	-0.00771616	-0.004483041	0.03938265	0.03166649	0.014798575	0.010315534
61469	chr8	125739453	125739953	0.433092949	FALSE	-0.269242987	-0.007589176	0.002581835	0.13382235	0.12623318	0.049602631	0.052184466
61470	chr8	125739967	125740467	0.426482372	FALSE	-0.296217634	0.027103595	0.005889863	0.12017881	0.1472824	0.049328583	0.055218447
61471	chr8	125740516	125741016	0.86338141	FALSE	1.843663464	0.15639633	0.071339368	0.58812964	0.74452597	0.207180049	0.278519417
61472	chr8	125748224	125748724	0.000600962	FALSE	-7.416361849	-0.010212461	-0.003934613	0.01725444	0.00704198	0.005755001	0.001820388
61473	chr8	125763695	125764195	0.361578526	FALSE	-0.568519432	-0.00388895	-0.004992557	0.0827572	0.07886825	0.029871198	0.024878641
61474	chr8	125769632	125770132	0.444110577	FALSE	-0.224495812	0.043049417	0.011488884	0.06176591	0.10481533	0.027952864	0.039441748
61475	chr8	125784355	125784855	0.000400641	FALSE	-7.822019059	-0.002592976	-0.000978789	0.00552208	0.002929104	0.002192381	0.001213592
61476	chr8	125794848	125795348	0.446113782	FALSE	-0.216385242	0.05706783	0.026032867	0.037435386	0.09450322	0.016442861	0.042475728
61477	chr8	125802168	125802668	0.450520833	FALSE	-0.198566535	0.055528723	0.018711736	0.08163441	0.13716313	0.027404768	0.046116505
61478	chr8	125810379	125810879	0.139623397	FALSE	-1.818421364	0.006060777	0.00334694	0.021117061	0.027177839	0.005755001	0.009101942
61479	chr8	125827123	125827623	0.000200321	FALSE	-8.515341661	0.001157745	0.000606796	0.000517939	0.001675684	0	0.000606796
61480	chr8	125852596	125853096	0.022435897	FALSE	-3.774401192	-0.009007052	0.00023447	0.030359687	0.021352636	0.01068786	0.01092233
61481	chr8	125860176	125860676	0.028245192	FALSE	-3.538179914	-0.001189277	-0.000665829	0.021667503	0.020478226	0.007947383	0.007281553
61482	chr8	125878738	125879238	0	FALSE	-18.42068075	0.000819585	5.87E-05	0.001499155	0.002318739	0.000548095	0.000606796
61483	chr8	125900916	125901416	0.35556891	FALSE	-0.594648813	0.02729106	0.01064662	0.10676029	0.13405135	0.042751439	0.053398058
61484	chr8	125908489	125908989	0.730969551	FALSE	0.999547216	-0.09233264	-0.036117256	0.19096078	0.09862814	0.079199781	0.043082524
61485	chr8	125936806	125937306	0.186498397	FALSE	-1.472925209	-0.01345985	-0.006989047	0.07005682	0.05659697	0.028226911	0.021237864
61486	chr8	125965882	125966382	0.185296474	FALSE	-1.480867127	0.021152392	0.008415991	0.062237665	0.08339006	0.021923815	0.030339806
61487	chr8	125985249	125985749	0.643229167	FALSE	0.589407398	0.035128355	0.022640363	0.5032385	0.53836685	0.174568375	0.197208738
61488	chr8	125986014	125986514	0.038661859	FALSE	-3.213472405	-0.003653687	-0.003211081	0.049418263	0.045764577	0.023842149	0.020631068
61489	chr8	126009488	126009988	0.015625	FALSE	-4.143134097	-0.0006139	0.001115314	0.026470141	0.025856242	0.010413812	0.011529126
61490	chr8	126011505	126012005	0.322115385	FALSE	-0.744067255	0.03234343	0.009374992	0.05429003	0.08663346	0.025212387	0.034587379
61491	chr8	126103261	126103761	0.227964744	FALSE	-1.219839203	0.00654754	3.72E-05	0.111558594	0.118106134	0.04850644	0.048543689
61492	chr8	126103775	126104275	0.704927885	FALSE	0.870875701	0.046923816	0.016316147	0.5122125	0.55913633	0.220334338	0.236650485
61493	chr8	126104501	126105001	0.137219551	FALSE	-1.838577986	0.002719987	-0.002545584	0.050106306	0.052826293	0.024390244	0.02184466
61494	chr8	126122961	126123461	0.468549679	FALSE	-0.125967585	0.053195894	0.016246305	0.01212094	0.06531683	0.004384763	0.020631068
61495	chr8	126130543	126131043	0.421274038	FALSE	-0.317545518	0.048808884	0.016147694	0.05809105	0.10689993	0.023294053	0.039441748
61496	chr8	126137731	126138231	0.003004808	FALSE	-5.80452906	0.002100934	0.000332748	0.000555137	0.002656071	0.000274048	0.000606796
61497	chr8	126175502	126176002	0.1015625	FALSE	-2.179982684	0.01944709	0.009082153	0.011064662	0.030511752	0.005480954	0.014563107
61498	chr8	126186809	126187309	0.004206731	FALSE	-5.466851501	0.006407932	0.00193779	0.004072156	0.010480088	0.001096191	0.003033981
61499	chr8	126187448	126187948	0.025440705	FALSE	-3.645634525	0.007975202	0.007124907	0.004670296	0.012645498	0.001370238	0.008495146
61500	chr8	126204002	126204502	0.172275641	FALSE	-1.569584395	0.025313923	0.012155378	0.010615828	0.03592975	0.003014525	0.015169903
61501	chr8	126231450	126231950	0.071314103	FALSE	-2.566676344	0.012867167	0.005793913	0.001544113	0.01441128	0.000274048	0.006067961
61502	chr8	126231975	126232475	0.02724359	FALSE	-3.57531509	0.011976903	0.004423675	0.004428019	0.016404923	0.001644286	0.006067961
61503	chr8	126232602	126233102	0.012620192	FALSE	-4.359755898	0.006415558	0.001605041	0.001955567	0.008371125	0.000822143	0.002427184
61504	chr8	126238814	126239314	0.014823718	FALSE	-4.196591465	0.004943862	0.003895036	0.014889442	0.019833304	0.005206906	0.009101942
61505	chr8	126274750	126275250	0.004206731	FALSE	-5.466851501	0.003310497	0.000724198	0.003773218	0.007083715	0.001096191	0.001820388
61506	chr8	126285400	126285900	0.042267628	FALSE	-3.120546649	0.01260887	0.001663742	0.006127463	0.018736333	0.001370238	0.003033981
61507	chr8	126286022	126286522	0.043669872	FALSE	-3.086444526	0.012021579	0.001056946	0.003882814	0.015904393	0.001370238	0.002427184
61508	chr8	126290383	126290883	0.398237179	FALSE	-0.412815617	-0.025593676	-0.020085301	0.115728095	0.09013442	0.058920252	0.038834951
61509	chr8	126322093	126322593	0.001201923	FALSE	-6.722621485	0.003716587	0.000391449	0.001573503	0.00529009	0.000822143	0.001213592
61510	chr8	126353482	126353982	0.000600962	FALSE	-7.416361849	0.000132677	0.001115647	0.005803478	0.005936155	0.001918334	0.003033981
61511	chr8	126354315	126354815	0.101762821	FALSE	-2.177789249	0.010457991	0.004305941	0.023578929	0.03403692	0.009043574	0.013349515
61512	chr8	126356000	126356500	0.071113782	FALSE	-2.569704965	0.013821376	0.006244063	0.004625986	0.018447362	0.001644286	0.00788835
61513	chr8	126356653	126357153	0.004807692	FALSE	-5.332716723	0.004430506	0.00193779	0.003092138	0.007522645	0.001096191	0.003033981
61514	chr8	126374891	126375391	0.310096154	FALSE	-0.799669794	-0.030933283	-0.015053832	0.08188457	0.050951287	0.035078104	0.020024272
61515	chr8	126398578	126399078	0.001201923	FALSE	-6.722621485	0.004724446	0.002544586	0.003840566	0.008565012	0.001096191	0.003640777
61516	chr8	126400456	126400956	0.005008013	FALSE	-5.291693503	0.00300074	-0.000391782	0.016895993	0.019896733	0.007673335	0.007281553
61517	chr8	126422722	126423222	0.000400641	FALSE	-7.822019059	0.001621838	0.001330994	0.002877393	0.004499231	0.001096191	0.002427184
61518	chr8	126441345	126441845	0.350560897	FALSE	-0.616574622	0.019291744	0.005615816	0.13389102	0.15318276	0.049602631	0.055218447
61519	chr8	126442664	126443164	0.436097756	FALSE	-0.257014474	0.0377606	0.012817882	0.21409981	0.2518604	0.080021924	0.092839806
61520	chr8	126443224	126443724	0.33994391	FALSE	-0.663544167	0.021318525	-0.004074131	0.16983469	0.19115321	0.069608112	0.065533981
61521	chr8	126444204	126444704	0.712139423	FALSE	0.905797435	0.08273819	0.014696639	0.2325648	0.315303	0.089065497	0.103762136
61522	chr8	126444779	126445279	0.082932692	FALSE	-2.403151417	0.010569369	0.002485553	0.021138536	0.031707905	0.009043574	0.011529126
61523	chr8	126446309	126446809	0.497395833	FALSE	-0.010416761	0.054351594	0.018751314	0.046316694	0.10066829	0.016442861	0.035194175
61524	chr8	126446837	126447337	0.919270833	TRUE	2.432480739	0.2104553	0.074181116	0.27476496	0.48522025	0.117566457	0.191747573
61525	chr8	126447742	126448242	0.001802885	FALSE	-6.316557284	0.006447598	0.001389694	0.004589991	0.011037589	0.001644286	0.003033981
61526	chr8	126448408	126448908	0	FALSE	-18.42068075	0.001647428	0.000293504	0.008238978	0.009886405	0.002740477	0.003033981
61527	chr8	126452342	126452842	0.007612179	FALSE	-4.870363147	0.00566093	-0.000978789	0.004838649	0.010499579	0.002192381	0.001213592
61528	chr8	126517680	126518180	0.265224359	FALSE	-1.018989073	0.00390473	-0.003936276	0.100260556	0.104165286	0.048232392	0.044296117
61529	chr8	126518242	126518742	0.287059295	FALSE	-0.909709437	0.022478044	0.005929773	0.07148226	0.09396031	0.029871198	0.035800971
61530	chr8	126520392	126520892	0.008213141	FALSE	-4.793771581	0.008385691	0.003151382	0.002895466	0.011281157	0.001096191	0.004247573
61531	chr8	126522038	126522538	0.013621795	FALSE	-4.282368058	0.008047416	0.003973525	0.001681946	0.009729362	0.000274048	0.004247573
61532	chr8	126524597	126525097	0.068309295	FALSE	-2.612954916	0.015849592	0.006302764	0.006770136	0.022619728	0.002192381	0.008495146
61533	chr8	126525142	126525642	0.201121795	FALSE	-1.379297794	0.028715083	0.016441863	0.019142503	0.047857586	0.009043574	0.025485437
61534	chr8	126525743	126526243	0.012019231	FALSE	-4.40915448	0.009972347	0.003601532	0.004440204	0.014412551	0.002466429	0.006067961
61535	chr8	126526908	126527408	0.1953125	FALSE	-1.415853125	0.024513986	0.005754336	0.028153688	0.052667674	0.011235955	0.016990291
61536	chr8	126539782	126540282	0.032051282	FALSE	-3.407841623	0.010649282	0.005323975	0.012338377	0.022987658	0.004384763	0.009708738
61537	chr8	126540450	126540950	0.004807692	FALSE	-5.332716723	0.007111491	0.001605041	0.002504868	0.009616359	0.000822143	0.002427184
61538	chr8	126540992	126541492	0.180488782	FALSE	-1.513039417	0.030981628	0.013329726	0.01434684	0.045328468	0.005480954	0.01881068
61539	chr8	126613918	126614418	0.833733974	FALSE	1.612325258	0.002088845	7.08E-05	0.42727876	0.4293676	0.190463141	0.190533981
61540	chr8	126614730	126615230	0.322315705	FALSE	-0.743150006	0.028724197	0.013544408	0.04722676	0.07595096	0.021649767	0.035194175
61541	chr8	126616889	126617389	0.531650641	FALSE	0.12677207	-0.019189432	-0.00861554	0.17225744	0.153068	0.075363113	0.066747573
61542	chr8	126618363	126618863	0.557491987	FALSE	0.230989553	0.061254993	0.022175746	0.12801439	0.18926938	0.042751439	0.064927184
61543	chr8	126619486	126619986	0.066706731	FALSE	-2.638413483	0.00945415	0.003111472	0.05861045	0.0680646	0.020553576	0.023665049
61544	chr8	126620113	126620613	0.778846154	FALSE	1.258954906	-0.06671634	-0.021146238	0.47297448	0.40625814	0.159495752	0.138349515
61545	chr8	126620774	126621274	0.284054487	FALSE	-0.924437967	0.002316438	0.000742323	0.09036572	0.09268216	0.038092628	0.038834951
61546	chr8	126623136	126623636	0.040264423	FALSE	-3.171189291	0.005470965	0.000841267	0.022076083	0.027547048	0.01068786	0.011529126
61547	chr8	126623879	126624379	0.007612179	FALSE	-4.870363147	0.004103979	-0.000822476	0.017038409	0.021142388	0.009317621	0.008495146
61548	chr8	126624668	126625168	0.000400641	FALSE	-7.822019059	0.001423091	-3.92E-05	0.00578372	0.007206811	0.002466429	0.002427184
61549	chr8	126632515	126633015	0.008613782	FALSE	-4.745739548	0.013263059	0.006361465	0.008127027	0.021390086	0.002740477	0.009101942
61550	chr8	126649665	126650165	0.174479167	FALSE	-1.554209109	0.03583221	0.013858365	0.003616044	0.039448254	0.001918334	0.015776699
61551	chr8	126656087	126656587	0.128205128	FALSE	-1.916922546	0.017997462	0.006145785	0.031774063	0.049771525	0.012058098	0.018203883
61552	chr8	126656732	126657232	0.629807692	FALSE	0.53139189	0.043182105	0.007238318	0.28432417	0.32750627	0.104412168	0.111650485
61553	chr8	126658256	126658756	0.446113782	FALSE	-0.216385242	-0.002796561	-0.007772611	0.09639721	0.09360065	0.043573582	0.035800971
61554	chr8	126660353	126660853	0.239983974	FALSE	-1.152767343	0.03302175	0.009571215	0.035896923	0.068918675	0.012880241	0.022451456
61555	chr8	126661614	126662114	0.000400641	FALSE	-7.822019059	0.000321222	-0.001585585	0.005395086	0.005716308	0.002192381	0.000606796
61556	chr8	126706367	126706867	0.003405449	FALSE	-5.678964379	0.002567486	0.000665497	0.002968642	0.005536128	0.000548095	0.001213592
61557	chr8	126708909	126709409	0.565104167	FALSE	0.261903536	0.06546295	0.025758819	0.040425118	0.10588806	0.016716909	0.042475728
61558	chr8	126710384	126710884	0.739983974	FALSE	1.045885239	0.1302196	0.060248918	0.008826088	0.13904569	0.001644286	0.061893204
61559	chr8	126710975	126711475	0.991386218	TRUE	4.745739548	0.5670458	0.226745524	0.03923962	0.60628545	0.012332146	0.23907767
61560	chr8	126712214	126712714	0.028044872	FALSE	-3.545503501	0.010059055	0.005539322	0.008459112	0.018518167	0.00356262	0.009101942
61561	chr8	126712801	126713301	0.518629808	FALSE	0.074553743	0.0775172	0.027755643	0.027845982	0.10536318	0.009865717	0.037621359
61562	chr8	126713304	126713804	0.100360577	FALSE	-2.193224483	0.019265097	0.006674425	0.018577505	0.0378426	0.008495478	0.015169903
61563	chr8	126714715	126715215	0.022435897	FALSE	-3.774401192	0.014174876	0.008964752	0.014111976	0.028286852	0.004384763	0.013349515
61564	chr8	126718559	126719059	0.036258013	FALSE	-3.280162945	0.012967452	0.004619233	0.018138887	0.03110634	0.006303097	0.01092233
61565	chr8	126741443	126741943	0.024238782	FALSE	-3.695263586	0.010056773	0.005441376	0.019430185	0.029486958	0.005480954	0.01092233
61566	chr8	126742217	126742717	0.006209936	FALSE	-5.075373808	0.00110486	0.000508851	0.005964992	0.007069852	0.001918334	0.002427184
61567	chr8	126840909	126841409	0.071714744	FALSE	-2.56064259	0.014107807	0.005226029	0.017923618	0.032031424	0.006303097	0.011529126
61568	chr8	126913543	126914043	0.000801282	FALSE	-7.128483476	0.001749132	0	0.001476029	0.003225161	0	0
61569	chr8	126924087	126924587	0.040264423	FALSE	-3.171189291	0.013105973	0.00289679	0.012342711	0.025448684	0.004384763	0.007281553
61570	chr8	126935255	126935755	0.000200321	FALSE	-8.515341661	0.00173393	0.000176102	0.004391352	0.006125282	0.001644286	0.001820388
61571	chr8	126936618	126937118	0.010416667	FALSE	-4.553875942	0.007604267	0.004247573	0.003029593	0.01063386	0	0.004247573
61572	chr8	126937143	126937643	0.004607372	FALSE	-5.375477515	0.004414354	0.001546341	0.002344796	0.006759149	0.000274048	0.001820388
61573	chr8	126942723	126943223	0.016225962	FALSE	-4.104783105	0.005168213	0.002153137	0.002151773	0.007319985	0.000274048	0.002427184
61574	chr8	126945973	126946473	0.001802885	FALSE	-6.316557284	0.002237241	-0.000215347	0.002573525	0.004810766	0.000822143	0.000606796
61575	chr8	126953605	126954105	0.001001603	FALSE	-6.905141919	0.002743441	0.001213592	0.001931036	0.004674477	0	0.001213592
61576	chr8	126955027	126955527	0.002403846	FALSE	-6.02827437	0.002796183	0.001213592	0.001056478	0.003852661	0	0.001213592
61577	chr8	126960811	126961311	0.000200321	FALSE	-8.515341661	0.000765037	0	0.000399304	0.00116434	0	0
61578	chr8	126961718	126962218	0.002604167	FALSE	-5.948031159	0.002248543	-0.000548095	0.002017836	0.004266379	0.000548095	0
61579	chr8	126962659	126963159	0.011217949	FALSE	-4.478957994	0.005243789	-0.000822143	0.002703442	0.00794723	0.000822143	0
61580	chr8	126963334	126963834	0.015424679	FALSE	-4.156240973	0.005172377	0.00193779	0.006832601	0.012004977	0.001096191	0.003033981
61581	chr8	126969949	126970449	0.000200321	FALSE	-8.515341661	0.003447854	0.001448395	0.008090626	0.01153848	0.002192381	0.003640777
61582	chr8	126983539	126984039	0.001001603	FALSE	-6.905141919	0.001265972	0.000606796	0.001467378	0.00273335	0	0.000606796
61583	chr8	126984135	126984635	0.077524038	FALSE	-2.476473138	0.012232215	0.002172593	0.011655557	0.023887772	0.003288572	0.005461165
61584	chr8	127287481	127287981	0.001201923	FALSE	-6.722621485	0.002666983	-0.000548095	0.002576805	0.005243788	0.000548095	0
61585	chr8	127395864	127396364	0.039863782	FALSE	-3.181606734	0.012463236	0.00289679	0.0156917	0.028154936	0.004384763	0.007281553
61586	chr8	127512040	127512540	0.009615385	FALSE	-4.634727958	0.007676487	0.001115647	0.004770987	0.012447475	0.001918334	0.003033981
61587	chr8	127513091	127513591	0.000200321	FALSE	-8.515341661	0.001156872	-0.000274048	0.000954769	0.002111641	0.000274048	0
61588	chr8	127568514	127569014	0.854366987	FALSE	1.769270925	-0.14588106	-0.059980524	0.36354616	0.2176651	0.142504796	0.082524272
61589	chr8	127569423	127569923	0.358573718	FALSE	-0.581559982	-0.03557895	-0.015327879	0.0872559	0.05167695	0.035352151	0.020024272
61590	chr8	127570537	127571037	0.892227564	FALSE	2.113699206	-0.21846272	-0.084058473	0.4623211	0.24385838	0.189640998	0.105582524
61591	chr8	127571249	127571749	0.002804487	FALSE	-5.873722598	-0.002222819	0.000215014	0.01874323	0.01652041	0.007673335	0.00788835
61592	chr8	127579079	127579579	0.000200321	FALSE	-8.515341661	-0.004632663	-0.004326062	0.010710552	0.006077889	0.004932858	0.000606796
61593	chr8	127836550	127837050	0.182491987	FALSE	-1.499554396	0.029176623	0.010765351	0.034198552	0.063375175	0.009865717	0.020631068
61594	chr8	127888767	127889267	0.428685897	FALSE	-0.287214668	0.04609607	0.014052593	0.101713374	0.14780945	0.040559057	0.05461165
61595	chr8	128003909	128004409	0.009415064	FALSE	-4.65598359	0.006952068	0.002466097	0.01659083	0.023542898	0.006029049	0.008495146
61596	chr8	128047721	128048221	0.002003205	FALSE	-6.210996621	0.006595683	0.002172593	0.007059994	0.013655677	0.003288572	0.005461165
61597	chr8	128175920	128176420	0.206530449	FALSE	-1.345967278	-0.010843501	-0.005384339	0.08968464	0.07884114	0.037544533	0.032160194
61598	chr8	128180922	128181422	0.24619391	FALSE	-1.119015654	0.010785297	0.00510763	0.06462611	0.07541141	0.030693341	0.035800971
61599	chr8	128182115	128182615	0.154246795	FALSE	-1.701673661	0.004804164	0.001838514	0.08162417	0.08642834	0.036996437	0.038834951
61600	chr8	128190709	128191209	0.666866987	FALSE	0.694048743	0.07673778	0.032196778	0.15492788	0.23166566	0.065497397	0.097694175
61601	chr8	128194109	128194609	0.032251603	FALSE	-3.4014041	0.003162991	0.00062592	0.023992628	0.02715562	0.011510003	0.012135922
61602	chr8	128196735	128197235	0.743189103	FALSE	1.062610493	-0.0884237	-0.052150543	0.28799078	0.19956708	0.133461222	0.08131068
61603	chr8	128201074	128201574	0.016025641	FALSE	-4.117409221	0.004488803	0.00076311	0.014410715	0.018899517	0.00712524	0.00788835
61604	chr8	128209046	128209546	0.763020833	FALSE	1.169313073	0.09611127	0.025049754	0.31536448	0.41147575	0.129076459	0.154126214
61605	chr8	128213440	128213940	0.063100962	FALSE	-2.697839371	0.014484962	0.008612547	0.003488752	0.017973714	0.001096191	0.009708738
61606	chr8	128218344	128218844	0.155048077	FALSE	-1.695544435	0.026216239	0.009512847	0.010449905	0.036666144	0.003836668	0.013349515
61607	chr8	128220208	128220708	0.288060897	FALSE	-0.90482045	0.021855537	0.005851616	0.061671536	0.08352707	0.026308578	0.032160194
61608	chr8	128222143	128222643	0.8203125	FALSE	1.518466091	-0.027584076	-0.018133043	0.49175188	0.4641678	0.190463141	0.172330097
61609	chr8	128222817	128223317	0.851161859	FALSE	1.74374284	0.14412373	0.041702974	0.60054576	0.7446695	0.239243628	0.280946602
61610	chr8	128227819	128228319	0.190504808	FALSE	-1.446733362	0.014619082	0.008826896	0.06500246	0.07962154	0.025760482	0.034587379
61611	chr8	128234776	128235276	0.000400641	FALSE	-7.822019059	0.003972726	0.003092681	0.002122842	0.006095567	0.000548095	0.003640777
61612	chr8	128252947	128253447	0.005608974	FALSE	-5.177760863	-0.003525769	-0.001292082	0.011577592	0.008051823	0.004932858	0.003640777
61613	chr8	128313041	128313541	0.803886218	FALSE	1.410762689	-0.08621371	-0.024925867	0.57326794	0.48705423	0.206357906	0.181432039
61614	chr8	128319823	128320323	0.805288462	FALSE	1.419681338	0.090486884	0.020369825	0.40341038	0.49389726	0.173198136	0.193567961
61615	chr8	128399163	128399663	0.232972756	FALSE	-1.191600769	0.001548171	0.003385187	0.06132494	0.06287311	0.028775007	0.032160194
61616	chr8	128411919	128412419	0	FALSE	-18.42068075	0.002572687	0.003758178	0.005119071	0.007691759	0.001096191	0.004854369
61617	chr8	128470355	128470855	0	FALSE	-18.42068075	0.000916437	-0.000215347	0.003347644	0.004264081	0.000822143	0.000606796
61618	chr8	128575566	128576066	0.657852564	FALSE	0.653739082	0.07521567	0.02104031	0.1039584	0.17917407	0.046314059	0.067354369
61619	chr8	128579203	128579703	0.856971154	FALSE	1.790357869	0.14037597	0.048758704	0.016986838	0.1573628	0.007673335	0.056432039
61620	chr8	128737897	128738397	0.017427885	FALSE	-4.03210169	0.013358774	0.002348695	0.013240829	0.026599603	0.004932858	0.007281553
61621	chr8	128744700	128745200	0.003605769	FALSE	-5.621605103	0.003660895	0.001879089	0.001312869	0.004973764	0.000548095	0.002427184
61622	chr8	128746127	128746627	0.666466346	FALSE	0.692245859	0.07628977	0.024636854	0.5141259	0.59041566	0.176212661	0.200849515
61623	chr8	128746645	128747145	0.648637821	FALSE	0.613056948	0.026457906	-0.001961237	0.249935	0.2763929	0.097835023	0.095873786
61624	chr8	128747335	128747835	0.580128205	FALSE	0.323299701	0.039262474	0.004643844	0.833151	0.87241346	0.377637709	0.382281553
61625	chr8	128748257	128748757	0.747395833	FALSE	1.084771211	0.06250602	0.016961523	0.60203457	0.6645406	0.234858865	0.251820388
61626	chr8	128749057	128749557	0.352163462	FALSE	-0.609542949	0.017513752	0.00403023	0.13797553	0.15548928	0.051795012	0.055825243
61627	chr8	128749796	128750296	0.669070513	FALSE	0.703984117	0.008373588	-0.002845407	0.49647292	0.5048465	0.183063853	0.180218447
61628	chr8	128750733	128751233	0.59775641	FALSE	0.396125472	-0.05846481	-0.024803145	0.1866584	0.12819359	0.071526446	0.046723301
61629	chr8	128751380	128751880	0.033453526	FALSE	-3.363571913	0.003883721	-0.001077067	0.029339524	0.033223245	0.012606193	0.011529126
61630	chr8	128754416	128754916	0.625	FALSE	0.510825613	0.00076066	-0.005915306	0.24612617	0.24688683	0.1005755	0.094660194
61631	chr8	128755174	128755674	0.002403846	FALSE	-6.02827437	-0.001123653	-0.002505674	0.009180969	0.008057316	0.004932858	0.002427184
61632	chr8	128763231	128763731	0.439503205	FALSE	-0.243178509	-0.002267748	-0.010552665	0.11893204	0.11666429	0.057275966	0.046723301
61633	chr8	128772040	128772540	0.362580128	FALSE	-0.564183073	0.023558363	0.006046842	0.0800824	0.103640765	0.039462867	0.045509709
61634	chr8	128772702	128773202	0.002403846	FALSE	-6.02827437	0.003732429	0.000802354	0.010969748	0.014702177	0.004658811	0.005461165
61635	chr8	128775609	128776109	0.528645833	FALSE	0.114708945	0.089552596	0.036191755	0.052054852	0.14160745	0.017813099	0.054004854
61636	chr8	128805973	128806473	0.307491987	FALSE	-0.811870762	0.032018565	0.016930593	0.06621471	0.098233275	0.024938339	0.041868932
61637	chr8	128806492	128806992	0.894831731	FALSE	2.141073975	0.16282398	0.060774231	0.25269452	0.4155185	0.083036448	0.14381068
61638	chr8	128807107	128807607	0.560496795	FALSE	0.243178509	0.08028863	0.023527193	0.06946713	0.14975576	0.021375719	0.044902913
61639	chr8	128807750	128808250	0.549679487	FALSE	0.199375774	0.08427078	0.035800638	0.025389558	0.10966034	0.008495478	0.044296117
61640	chr8	128811846	128812346	0.197115385	FALSE	-1.404421707	0.031338807	0.009688949	0.015114608	0.046453416	0.005480954	0.015169903
61641	chr8	128887703	128888203	0.395633013	FALSE	-0.423694553	0.04684949	0.023194777	0.032111786	0.078961276	0.012606193	0.035800971
61642	chr8	128888269	128888769	0.728966346	FALSE	0.989384546	0.091962434	0.033568347	0.08818064	0.18014307	0.030145245	0.063713592
61643	chr8	128902189	128902689	0.640224359	FALSE	0.576338046	0.07705288	0.022409884	0.14581081	0.22286369	0.061934777	0.08434466
61644	chr8	128929187	128929687	0.463541667	FALSE	-0.146092616	0.04543844	0.014777123	0.076470114	0.12190855	0.03315977	0.047936893
61645	chr8	128930090	128930590	0.071915064	FALSE	-2.557637369	0.014250457	0.007261765	0.018207874	0.03245833	0.005480954	0.012742718
61646	chr8	128943923	128944423	0.001001603	FALSE	-6.905141919	0.000692093	-0.000430694	0.003539147	0.00423124	0.001644286	0.001213592
61647	chr8	128971736	128972236	0	FALSE	-18.42068075	0.000229754	0.001605041	0.002549388	0.002779143	0.000822143	0.002427184
61648	chr8	128972404	128972904	0.000200321	FALSE	-8.515341661	0.001434378	-0.000489395	0.003035792	0.004470171	0.001096191	0.000606796
61649	chr8	128986168	128986668	0.916666667	FALSE	2.397895164	0.18077119	0.063164499	0.085872695	0.26664388	0.02603453	0.089199029
61650	chr8	128987932	128988432	0.605168269	FALSE	0.427046865	0.08924176	0.032374543	0.076059744	0.1653015	0.024664292	0.057038835
61651	chr8	128988798	128989298	0.761217949	FALSE	1.159368469	0.12604062	0.050205436	0.15244465	0.27848527	0.052343108	0.102548544
61652	chr8	128989349	128989849	0.159455128	FALSE	-1.662287733	0.030585108	0.014151869	0.014838612	0.04542372	0.004658811	0.01881068
61653	chr8	128990087	128990587	0.858573718	FALSE	1.803493879	0.18258478	0.085045743	0.22549008	0.40807486	0.091531927	0.17657767
61654	chr8	128992400	128992900	0.8828125	FALSE	2.019337544	0.15191482	0.057958591	0.022110313	0.17402513	0.005755001	0.063713592
61655	chr8	128993467	128993967	0.391225962	FALSE	-0.442161853	0.05232147	0.023234355	0.011541275	0.06386275	0.001644286	0.024878641
61656	chr8	128994401	128994901	0.005008013	FALSE	-5.291693503	0.00358177	0.000117401	0.002498733	0.006080503	0.001096191	0.001213592
61657	chr8	129004521	129005021	0.069110577	FALSE	-2.600432578	0.014635071	0.006361132	0.028453175	0.043088246	0.011235955	0.017597087
61658	chr8	129005310	129005810	0.831330128	FALSE	1.595083552	0.13815984	0.054427566	0.49754372	0.63570356	0.202247191	0.256674757
61659	chr8	129008719	129009219	0.128205128	FALSE	-1.916922546	0.02309534	0.009219343	0.004256138	0.027351478	0.001096191	0.010315534
61660	chr8	129013183	129013683	0.030849359	FALSE	-3.447303775	0.010413805	0.002544253	0.023917424	0.03433123	0.009591669	0.012135922
61661	chr8	129026876	129027376	0.289663462	FALSE	-0.897019063	0.040244497	0.019925994	0.028822923	0.06906742	0.010413812	0.030339806
61662	chr8	129033356	129033856	0.006410256	FALSE	-5.043423567	0.000391611	7.82E-05	0.009139119	0.00953073	0.00356262	0.003640777
61663	chr8	129043238	129043738	0.000400641	FALSE	-7.822019059	-0.003904066	-0.000646041	0.008754316	0.00485025	0.002466429	0.001820388
61664	chr8	129047311	129047811	0.000200321	FALSE	-8.515341661	0.000921563	-0.000156646	0.003367348	0.004288911	0.001370238	0.001213592
61665	chr8	129053996	129054496	0.004607372	FALSE	-5.375477515	0.005636771	0.00193779	0.004364692	0.010001463	0.001096191	0.003033981
61666	chr8	129060742	129061242	0.716546474	FALSE	0.927394908	0.090738446	0.032235025	0.23152635	0.3222648	0.088517402	0.120752427
61667	chr8	129061381	129061881	0.873998397	FALSE	1.936783849	0.16788954	0.059829698	0.57563823	0.74352777	0.210194574	0.270024272
61668	chr8	129062114	129062614	0.079727564	FALSE	-2.446054263	0.013761209	0.007183275	0.020704998	0.034466207	0.010413812	0.017597087
61669	chr8	129062859	129063359	0.809895833	FALSE	1.449333431	0.11788884	0.036637914	0.3318729	0.44976175	0.121129076	0.15776699
61670	chr8	129089002	129089502	0.405448718	FALSE	-0.382812566	0.04754973	0.019554333	0.011892541	0.05944227	0.004110715	0.023665049
61671	chr8	129132803	129133303	0.399238782	FALSE	-0.40863785	-0.038703907	-0.021239527	0.097129054	0.058425147	0.042477391	0.021237864
61672	chr8	129135787	129136287	0.000600962	FALSE	-7.416361849	0.003955971	0.001996491	0.004732962	0.008688933	0.001644286	0.003640777
61673	chr8	129163391	129163891	0.505208333	FALSE	0.020834086	0.06223641	0.025074199	0.010741453	0.07297786	0.004658811	0.02973301
61674	chr8	129179867	129180367	0.069711538	FALSE	-2.59112873	0.016772551	0.006067629	0.016574463	0.033347014	0.008495478	0.014563107
61675	chr8	129180548	129181048	0.000200321	FALSE	-8.515341661	0.000654075	0.000939545	0.000710829	0.001364905	0.000274048	0.001213592
61676	chr8	129195644	129196144	0.289663462	FALSE	-0.897019063	0.02543506	0.011703898	0.071303934	0.096738994	0.035626199	0.047330097
61677	chr8	129198087	129198587	0.261418269	FALSE	-1.038610054	0.008548632	-0.002820297	0.07734341	0.085892044	0.041655248	0.038834951
61678	chr8	129204561	129205061	0.028245192	FALSE	-3.538179914	0.01556435	0.004129839	0.01963677	0.03520112	0.007399287	0.011529126
61679	chr8	129205894	129206394	0.689703526	FALSE	0.798733605	-0.026444227	-0.010495295	0.26363477	0.23719054	0.091805974	0.08131068
61680	chr8	129218081	129218581	0.655048077	FALSE	0.641303565	0.005200476	-0.000886498	0.33762795	0.34282842	0.144697177	0.14381068
61681	chr8	129234165	129234665	0.034855769	FALSE	-3.321058607	0.008817527	0.000861055	0.01112327	0.019940797	0.005206906	0.006067961
61682	chr8	129243249	129243749	0.325921474	FALSE	-0.726690119	-0.002541922	-0.006109201	0.10686672	0.104324795	0.053439298	0.047330097
61683	chr8	129251422	129251922	0.002604167	FALSE	-5.948031159	0.005885937	0.002055191	0.004159926	0.010045863	0.002192381	0.004247573
61684	chr8	129252558	129253058	0.381410256	FALSE	-0.483566686	0.058339186	0.018379653	0.024003046	0.08234223	0.010139764	0.028519417
61685	chr8	129254301	129254801	0.514022436	FALSE	0.056104455	-0.050741717	-0.027973983	0.13916162	0.0884199	0.06741573	0.039441748
61686	chr8	129263438	129263938	0.568108974	FALSE	0.27413995	0.013436914	0.005360559	0.16046293	0.17389984	0.069882159	0.075242718
61687	chr8	129263963	129264463	0.011017628	FALSE	-4.497179056	0.004693261	-7.85E-05	0.011849673	0.016542934	0.004932858	0.004854369
61688	chr8	129279745	129280245	0.877804487	FALSE	1.971801493	-0.19751942	-0.052684503	0.723292	0.5257726	0.272951494	0.22026699
61689	chr8	129281668	129282168	0.618589744	FALSE	0.483566686	-0.017321795	-0.012297225	0.31169373	0.29437193	0.120306933	0.108009709
61690	chr8	129326152	129326652	0.728165064	FALSE	0.985332707	-0.050820947	-0.019284277	0.250248	0.19942704	0.097560976	0.078276699
61691	chr8	129334839	129335339	0.561899038	FALSE	0.248872792	-0.01838462	-0.007205392	0.15358315	0.13519853	0.054535489	0.047330097
61692	chr8	129389184	129389684	0.265024038	FALSE	-1.020017236	0.026355721	0.004031228	0.069679104	0.096034825	0.026308578	0.030339806
61693	chr8	129402457	129402957	0.004407051	FALSE	-5.420130407	0.00162576	-3.92E-05	0.006978183	0.008603943	0.002466429	0.002427184
61694	chr8	129549881	129550381	0.005008013	FALSE	-5.291693503	0.002770475	0.001115647	0.005971242	0.008741717	0.001918334	0.003033981
61695	chr8	129552459	129552959	0.002003205	FALSE	-6.210996621	0.002046118	0.000606796	0.001069473	0.003115591	0	0.000606796
61696	chr8	129553104	129553604	0.006209936	FALSE	-5.075373808	0.005260717	0.002544586	0.002236342	0.007497059	0.001096191	0.003640777
61697	chr8	129555717	129556217	0.009815705	FALSE	-4.613906407	0.006296128	0.002211838	0.005178071	0.011474199	0.000822143	0.003033981
61698	chr8	129567330	129567830	0.015825321	FALSE	-4.130191558	-0.009373615	-0.004071803	0.026354603	0.016980989	0.010139764	0.006067961
61699	chr8	129568879	129569379	0.037860577	FALSE	-3.235248733	0.010754471	0.00581337	0.013075135	0.023829605	0.003288572	0.009101942
61700	chr8	129603420	129603920	0.028445513	FALSE	-3.530906585	0.003433847	-0.000293836	0.013590801	0.017024647	0.005755001	0.005461165
61701	chr8	129617581	129618081	0.002804487	FALSE	-5.873722598	0.001780985	-7.85E-05	0.011548816	0.013329801	0.004932858	0.004854369
61702	chr8	129643696	129644196	0.557692308	FALSE	0.231801609	0.072263055	0.026051658	0.07938131	0.15164436	0.036448342	0.0625
61703	chr8	129665537	129666037	0.215544872	FALSE	-1.291820229	0.021011557	0.006028051	0.050586697	0.071598254	0.019457386	0.025485437
61704	chr8	129669610	129670110	0.689503205	FALSE	0.797797749	0.11680603	0.047759128	0.09449555	0.21130158	0.040833105	0.088592233
61705	chr8	129670212	129670712	0.38681891	FALSE	-0.460703647	0.031107344	0.007299679	0.08553325	0.11664059	0.036996437	0.044296117
61706	chr8	129671803	129672303	0.15244391	FALSE	-1.715560239	-0.018938325	-0.006460741	0.08982545	0.070887126	0.03315977	0.026699029
61707	chr8	129694284	129694784	0.073918269	FALSE	-2.528002355	0.016688794	0.005382676	0.014459961	0.031148754	0.004932858	0.010315534
61708	chr8	129746580	129747080	0	FALSE	-18.42068075	0.001780649	0.000998245	0.002050503	0.003831153	0.000822143	0.001820388
61709	chr8	129836603	129837103	0	FALSE	-18.42068075	0.000419711	0.000939545	0.001224107	0.001643817	0.000274048	0.001213592
61710	chr8	129871338	129871838	0.5	FALSE	0	0.058267795	0.023978008	0.02198857	0.080256365	0.005755001	0.02973301
61711	chr8	129960921	129961421	0	FALSE	-18.42068075	0.000736526	0.000332748	0.001381606	0.002118132	0.000274048	0.000606796
61712	chr8	130281381	130281881	0.000400641	FALSE	-7.822019059	0.001979502	-0.000156646	0.0035054	0.005484902	0.001370238	0.001213592
61713	chr8	130315541	130316041	0.094350962	FALSE	-2.261630298	0.007665865	0.004716846	0.039547674	0.04721354	0.012880241	0.017597087
61714	chr8	130430766	130431266	0.000200321	FALSE	-8.515341661	0.000567959	0.000391449	0.002242218	0.002810176	0.000822143	0.001213592
61715	chr8	130432763	130433263	0.00400641	FALSE	-5.515842693	0.001239981	1.95E-05	0.008499438	0.009739419	0.003014525	0.003033981
61716	chr8	130501514	130502014	0	FALSE	-18.42068075	0.000340593	0.001879089	0.002451078	0.002791671	0.000548095	0.002427184
61717	chr8	130547966	130548466	0.217147436	FALSE	-1.282367798	0.019572161	0.00686965	0.057655036	0.0772272	0.021649767	0.028519417
61718	chr8	130548630	130549130	0.000400641	FALSE	-7.822019059	0.00305017	0.001115647	0.005038585	0.008088755	0.001918334	0.003033981
61719	chr8	130558982	130559482	0.529647436	FALSE	0.118729018	-0.044643372	-0.020477082	0.1751145	0.13047113	0.066593587	0.046116505
61720	chr8	130559924	130560424	0.079927885	FALSE	-2.443327153	-0.016569901	-0.009004661	0.036343273	0.019773372	0.015072623	0.006067961
61721	chr8	130561079	130561579	0.026842949	FALSE	-3.590541947	0.005695889	-0.001468516	0.023081724	0.028777612	0.01178405	0.010315534
61722	chr8	130564250	130564750	0	FALSE	-18.42068075	0.000589074	0.001174348	0.006978467	0.00756754	0.002466429	0.003640777
61723	chr8	130566729	130567229	0.068309295	FALSE	-2.612954916	-0.00382065	-0.00428715	0.029207015	0.025386365	0.010961907	0.006674757
61724	chr8	130603873	130604373	0.016025641	FALSE	-4.117409221	-0.003909026	-0.00207498	0.008759845	0.004850819	0.003288572	0.001213592
61725	chr8	130678502	130679002	0	FALSE	-18.42068075	-0.000531379	-0.000548095	0.002621676	0.002090297	0.000548095	0
61726	chr8	130688851	130689351	0.115985577	FALSE	-2.031007457	0.02055141	0.008455901	0.009642213	0.030193623	0.002466429	0.01092233
61727	chr8	130691030	130691530	0.012219551	FALSE	-4.392422414	-0.002348233	-0.001566129	0.013063984	0.010715751	0.005206906	0.003640777
61728	chr8	130694215	130694715	0.149839744	FALSE	-1.735858467	0.01956267	0.003620323	0.06868387	0.08824654	0.02247191	0.026092233
61729	chr8	130695729	130696229	0	FALSE	-18.42068075	-0.00094869	-0.001096191	0.002263751	0.001315061	0.001096191	0
61730	chr8	130709333	130709833	0	FALSE	-18.42068075	0.001502134	0.001330994	0.00462648	0.006128614	0.001096191	0.002427184
61731	chr8	130738462	130738962	0.038461538	FALSE	-3.218875575	0.014643403	0.00722252	0.022572173	0.037215576	0.007947383	0.015169903
61732	chr8	130832265	130832765	0.141025641	FALSE	-1.806797287	0.024563957	0.009062364	0.031544153	0.05610811	0.010961907	0.020024272
61733	chr8	130838370	130838870	0.137219551	FALSE	-1.838577986	0.011452563	0.005930106	0.06899236	0.080444925	0.021375719	0.027305825
61734	chr8	130897912	130898412	0.063100962	FALSE	-2.697839371	0.009216761	0.003640444	0.023065468	0.03228223	0.008495478	0.012135922
61735	chr8	130898787	130899287	0.008613782	FALSE	-4.745739548	0.007863132	0.002661987	0.008051526	0.015914658	0.002192381	0.004854369
61736	chr8	130900243	130900743	0.699719551	FALSE	0.845962728	0.10599883	0.027950536	0.07772571	0.18372454	0.031515484	0.059466019
61737	chr8	130903805	130904305	0.008012821	FALSE	-4.818666122	0.00787176	0.004443131	0.011870028	0.019741789	0.004658811	0.009101942
61738	chr8	130912300	130912800	0.009615385	FALSE	-4.634727958	0.004986364	0.001389694	0.00587504	0.010861404	0.001644286	0.003033981
61739	chr8	130951150	130951650	0.451322115	FALSE	-0.195330225	-0.031469032	-0.009515175	0.16194305	0.13047402	0.05563168	0.046116505
61740	chr8	130953033	130953533	0.021434295	FALSE	-3.821095274	0.013103634	0.005343431	0.015651306	0.02875494	0.007399287	0.012742718
61741	chr8	130970307	130970807	0.001001603	FALSE	-6.905141919	0.00499273	0.001996491	0.004846666	0.009839395	0.001644286	0.003640777
61742	chr8	130971258	130971758	0.096354167	FALSE	-2.238406775	0.015649896	0.005147208	0.05016384	0.065813735	0.019731433	0.024878641
61743	chr8	130982345	130982845	0.000600962	FALSE	-7.416361849	0.002965123	0.00045015	0.002667623	0.005632746	0.001370238	0.001820388
61744	chr8	130983768	130984268	0.659254808	FALSE	0.659975142	0.06688964	0.031433668	0.1470731	0.21396275	0.058372157	0.089805825
61745	chr8	130984650	130985150	0.173477564	FALSE	-1.56117874	0.025670217	0.010530548	0.01680903	0.042479247	0.007673335	0.018203883
61746	chr8	130985582	130986082	0.540865385	FALSE	0.163826971	0.06044223	0.031650346	0.06521543	0.12565766	0.023568101	0.055218447
61747	chr8	130986107	130986607	0.042668269	FALSE	-3.110694209	0.01733715	0.007535812	0.013813038	0.031150188	0.005206906	0.012742718
61748	chr8	130996497	130996997	0.003405449	FALSE	-5.678964379	0.004572711	0.002994736	0.009093887	0.013666598	0.002466429	0.005461165
61749	chr8	130997880	130998380	0.006410256	FALSE	-5.043423567	0.005745329	0.000880511	0.013670053	0.019415382	0.008221431	0.009101942
61750	chr8	130999340	130999840	0.008613782	FALSE	-4.745739548	0.009849159	0.006537567	0.012957241	0.0228064	0.004384763	0.01092233
61751	chr8	131001224	131001724	0.477363782	FALSE	-0.090606806	0.065473095	0.028088724	0.004921554	0.07039465	0.001644286	0.02973301
61752	chr8	131005763	131006263	0.015224359	FALSE	-4.169516484	0.007966461	0.005187117	0.002010959	0.00997742	0.000274048	0.005461165
61753	chr8	131006651	131007151	0.026442308	FALSE	-3.605991426	0.007395578	0.003758178	0.005245235	0.012640813	0.001096191	0.004854369
61754	chr8	131007859	131008359	0.014623397	FALSE	-4.210400422	0.01376009	0.006302764	0.008502487	0.022262577	0.002192381	0.008495146
61755	chr8	131012079	131012579	0.002604167	FALSE	-5.948031159	0.00922254	0.005852614	0.003805663	0.013028203	0.000822143	0.006674757
61756	chr8	131019075	131019575	0.023838141	FALSE	-3.71234114	0.008845068	0.00193779	0.002070602	0.01091567	0.001096191	0.003033981
61757	chr8	131020277	131020777	0.029647436	FALSE	-3.488283504	0.0088962	0.001017369	0.026305178	0.03520138	0.012332146	0.013349515
61758	chr8	131020842	131021342	0.800080128	FALSE	1.3867952	0.1123229	0.018315299	0.33278733	0.44511023	0.154014799	0.172330097
61759	chr8	131025613	131026113	0.004807692	FALSE	-5.332716723	0.006524392	0.00076311	0.017962566	0.024486957	0.00712524	0.00788835
61760	chr8	131026137	131026637	0.014022436	FALSE	-4.252974286	0.006833842	0.003405641	0.018683117	0.025516959	0.006303097	0.009708738
61761	chr8	131026730	131027230	0.520633013	FALSE	0.082578945	0.05879371	0.026502806	0.03420808	0.09300179	0.012332146	0.038834951
61762	chr8	131027355	131027855	0.867788462	FALSE	1.881544709	0.1726035	0.060520305	0.18138637	0.35398987	0.069334064	0.129854369
61763	chr8	131029039	131029539	0.234975962	FALSE	-1.180424009	0.008204997	-0.002155132	0.1384352	0.1466402	0.050698822	0.048543689
61764	chr8	131045293	131045793	0.000200321	FALSE	-8.515341661	0.000572417	0.00045015	0.004843181	0.005415598	0.001370238	0.001820388
61765	chr8	131053902	131054402	0.213141026	FALSE	-1.306094965	0.03193593	0.012683685	0.021320686	0.053256616	0.007947383	0.020631068
61766	chr8	131054491	131054991	0.844951923	FALSE	1.695544435	0.14310107	0.046618704	0.45158395	0.594685	0.171827898	0.218446602
61767	chr8	131057889	131058389	0.761418269	FALSE	1.160470871	0.06286389	0.004023911	0.5800521	0.64291596	0.213209098	0.21723301
61768	chr8	131076339	131076839	0.393028846	FALSE	-0.434598249	0.023072496	0.007084665	0.088277005	0.1113495	0.029323102	0.036407767
61769	chr8	131080412	131080912	0.736177885	FALSE	1.026196686	0.11958148	0.044940827	0.077406995	0.19698848	0.031515484	0.076456311
61770	chr8	131093658	131094158	0.158253205	FALSE	-1.671282885	0.023016188	0.010941454	0.033785645	0.056801833	0.011510003	0.022451456
61771	chr8	131106895	131107395	0.486578526	FALSE	-0.053698796	0.054694537	0.015051836	0.042892974	0.09758751	0.015894766	0.030946602
61772	chr8	131114065	131114565	0.657852564	FALSE	0.653739082	0.000362128	-0.002393261	0.3471615	0.34752363	0.133461222	0.131067961
61773	chr8	131141751	131142251	0.342347756	FALSE	-0.65284922	0.042038593	0.012233203	0.05186655	0.09390514	0.015072623	0.027305825
61774	chr8	131194684	131195184	0.091746795	FALSE	-2.292490549	0.011738323	0.005989139	0.032088995	0.043827318	0.013428337	0.019417476
61775	chr8	131203981	131204481	0	FALSE	-18.42068075	-0.000822019	-0.000156646	0.003792052	0.002970033	0.001370238	0.001213592
61776	chr8	131206013	131206513	0.001201923	FALSE	-6.722621485	-0.004954359	-0.003758511	0.016222758	0.0112684	0.007399287	0.003640777
61777	chr8	131206801	131207301	0	FALSE	-18.42068075	0.002579663	-0.001585585	0.005660524	0.008240187	0.002192381	0.000606796
61778	chr8	131213592	131214092	0.266426282	FALSE	-1.01283048	-0.019983545	-0.006108536	0.09911942	0.07913587	0.036448342	0.030339806
61779	chr8	131218553	131219053	0.212740385	FALSE	-1.308485469	0.02408078	0.008357623	0.036951307	0.061032087	0.012880241	0.021237864
61780	chr8	131219728	131220228	0.084935897	FALSE	-2.377097189	0.01564854	0.005480289	0.032357518	0.048006058	0.011510003	0.016990291
61781	chr8	131232862	131233362	0.001602564	FALSE	-6.434540289	0.004238749	-0.000254592	0.007457808	0.011696558	0.003288572	0.003033981
61782	chr8	131256256	131256756	0.028445513	FALSE	-3.530906585	0.00999461	0.002622743	0.011071344	0.021065954	0.004658811	0.007281553
61783	chr8	131257045	131257545	0.566907051	FALSE	0.269242987	0.052675247	0.020237623	0.12888603	0.18156128	0.050150726	0.07038835
61784	chr8	131257636	131258136	0.187700321	FALSE	-1.465022643	0.028436609	0.012292236	0.012864715	0.041301325	0.00712524	0.019417476
61785	chr8	131259776	131260276	0.615785256	FALSE	0.471696659	0.051240325	0.022331727	0.1575242	0.20876452	0.058372157	0.080703883
61786	chr8	131260666	131261166	0.652043269	FALSE	0.628032775	0.07848883	0.023780122	0.16608916	0.24457799	0.060564538	0.08434466
61787	chr8	131291269	131291769	0.56650641	FALSE	0.267611382	0.075689785	0.030240863	0.070848964	0.14653875	0.027404768	0.057645631
61788	chr8	131292023	131292523	0.345352564	FALSE	-0.639530991	0.004090421	0.00407014	0.085280426	0.08937085	0.032337627	0.036407767
61789	chr8	131296645	131297145	0.779847756	FALSE	1.264779361	0.09867604	0.034195264	0.054463748	0.15313978	0.016168813	0.050364078
61790	chr8	131305459	131305959	0.413461538	FALSE	-0.349673741	0.050635636	0.018379653	0.022639437	0.073275074	0.010139764	0.028519417
61791	chr8	131308442	131308942	0.005608974	FALSE	-5.177760863	0.00335763	0.000587007	0.015626647	0.018984277	0.005480954	0.006067961
61792	chr8	131316677	131317177	0.012820513	FALSE	-4.343804652	0.003847289	0.003484131	0.003657783	0.007505071	0.001370238	0.004854369
61793	chr8	131321542	131322042	0.268830128	FALSE	-1.000566106	0.019819438	0.014973347	0.054461375	0.07428081	0.020827624	0.035800971
61794	chr8	131325474	131325974	0.322716346	FALSE	-0.741316403	0.04884202	0.019045483	0.007635008	0.05647703	0.002192381	0.021237864
61795	chr8	131325983	131326483	0.131610577	FALSE	-1.886792806	0.023847736	0.009688949	0.015957706	0.039805442	0.005480954	0.015169903
61796	chr8	131329983	131330483	0.538060897	FALSE	0.152538673	0.070665486	0.031494365	0.020865396	0.09153088	0.007947383	0.039441748
61797	chr8	131330513	131331013	0.760016026	FALSE	1.152767343	0.11553234	0.041711953	0.021947058	0.1374794	0.009865717	0.05157767
61798	chr8	131331109	131331609	0.496995192	FALSE	-0.012019375	0.055286966	0.018829138	0.056934908	0.112221874	0.028500959	0.047330097
61799	chr8	131336077	131336577	0.001802885	FALSE	-6.316557284	0.00099641	0.000841599	0.005812463	0.006808874	0.002192381	0.003033981
61800	chr8	131340095	131340595	0.014022436	FALSE	-4.252974286	0.009882933	0.003151382	0.003221822	0.013104755	0.001096191	0.004247573
61801	chr8	131342163	131342663	0.000400641	FALSE	-7.822019059	0.001531092	0.000117401	0.002894245	0.004425337	0.001096191	0.001213592
61802	chr8	131352814	131353314	0.018028846	FALSE	-3.997588349	0.006562363	0.001037157	0.01307537	0.019637734	0.006851192	0.00788835
61803	chr8	131355302	131355802	0.007011218	FALSE	-4.95320652	0.010393859	0.00432573	0.010599175	0.020993033	0.00356262	0.00788835
61804	chr8	131364393	131364893	0.001602564	FALSE	-6.434540289	0.003896656	0.001605041	0.003735217	0.007631873	0.000822143	0.002427184
61805	chr8	131368853	131369353	0.111177885	FALSE	-2.078765559	0.02144645	0.007711915	0.013456633	0.034903083	0.006851192	0.014563107
61806	chr8	131369450	131369950	0.067307692	FALSE	-2.628800692	0.010908056	0.003424765	0.050937492	0.06184555	0.017813099	0.021237864
61807	chr8	131369978	131370478	0.400440705	FALSE	-0.403629165	-0.007852316	-0.008380737	0.22064495	0.21279263	0.077555495	0.069174757
61808	chr8	131371321	131371821	0.139222756	FALSE	-1.821760478	-0.008281648	0.000801357	0.08072255	0.0724409	0.030145245	0.030946602
61809	chr8	131376832	131377332	0.000600962	FALSE	-7.416361849	0.004950321	0.001115647	0.005718683	0.010669004	0.001918334	0.003033981
61810	chr8	131423687	131424187	0.177083333	FALSE	-1.536234464	0.018395558	0.008553181	0.035790812	0.05418637	0.017539052	0.026092233
61811	chr8	131428135	131428635	0.330528846	FALSE	-0.705794127	0.01865986	0.012467008	0.10556238	0.12422224	0.042751439	0.055218447
61812	chr8	131428751	131429251	0.039463141	FALSE	-3.192125016	0.005976215	0.003013859	0.039182767	0.045158982	0.013976432	0.016990291
61813	chr8	131449764	131450264	0.213541667	FALSE	-1.303707736	-0.005961314	-0.002311113	0.084017366	0.07805605	0.035078104	0.03276699
61814	chr8	131455005	131455505	0.166266026	FALSE	-1.612325258	0.001142062	0.002524132	0.062122174	0.063264236	0.023568101	0.026092233
61815	chr8	131455658	131456158	0.256410256	FALSE	-1.064710711	0.001132235	0.007671672	0.10635613	0.107488364	0.034804056	0.042475728
61816	chr8	131456173	131456673	0.052083333	FALSE	-2.901421413	0.017105047	0.008396868	0.027317014	0.04442206	0.010413812	0.01881068
61817	chr8	131456895	131457395	0.235777244	FALSE	-1.175971807	0.016998176	0.00667376	0.059321936	0.07632011	0.025486435	0.032160194
61818	chr8	131457595	131458095	0.009214744	FALSE	-4.677691976	0.008030645	0.004286485	0.014638354	0.022668999	0.006029049	0.010315534
61819	chr8	131477703	131478203	0.001402244	FALSE	-6.568271412	-0.002100612	-0.001194136	0.006968846	0.004868234	0.003014525	0.001820388
61820	chr8	131687726	131688226	0.415464744	FALSE	-0.341419333	0.045547355	0.019279953	0.046456832	0.09200419	0.012880241	0.032160194
61821	chr8	131761829	131762329	0.080128205	FALSE	-2.440606277	0.017824022	0.004286485	0.020611027	0.03843505	0.006029049	0.010315534
61822	chr8	132816393	132816893	0.036258013	FALSE	-3.280162945	0.015520899	0.004951982	0.018689552	0.03421045	0.006577144	0.011529126
61823	chr8	132826499	132826999	0.000801282	FALSE	-7.128483476	0.00205241	0.000391449	0.002311176	0.004363587	0.000822143	0.001213592
61824	chr8	132827998	132828498	0.017427885	FALSE	-4.03210169	0.011473915	0.007673003	0.004143874	0.015617788	0.000822143	0.008495146
61825	chr8	132828555	132829055	0.010616987	FALSE	-4.534625315	0.006570744	0.003092681	0.002437787	0.009008531	0.000548095	0.003640777
61826	chr8	132839755	132840255	0.393429487	FALSE	-0.432919117	0.03658898	0.015599266	0.06685661	0.10344559	0.032337627	0.047936893
61827	chr8	132915816	132916316	0.752604167	FALSE	1.112549769	0.09647933	0.024422837	0.40416875	0.5006481	0.143052891	0.167475728
61828	chr8	132916973	132917473	0.511418269	FALSE	0.045681018	0.05457186	0.016871227	0.10667633	0.16124819	0.0413812	0.058252427
61829	chr8	132918136	132918636	0.073717949	FALSE	-2.530932347	0.019630989	0.005852282	0.022515317	0.042146306	0.009317621	0.015169903
61830	chr8	132918703	132919203	0.044471154	FALSE	-3.067423988	-0.002299596	0.002700567	0.047786627	0.04548703	0.016716909	0.019417476
61831	chr8	132923525	132924025	0.06630609	FALSE	-2.644866781	0.011123445	0.005264942	0.02361432	0.034737766	0.012332146	0.017597087
61832	chr8	132925116	132925616	0.214142628	FALSE	-1.300133001	0.030735359	0.010139099	0.014331465	0.045066822	0.006851192	0.016990291
61833	chr8	132928699	132929199	0.544471154	FALSE	0.178355917	0.06881033	0.024134655	0.012520047	0.081330374	0.004384763	0.028519417
61834	chr8	132932588	132933088	0.512820513	FALSE	0.051293293	0.07224407	0.028714311	0.056157313	0.12840138	0.021649767	0.050364078
61835	chr8	132937620	132938120	0.36338141	FALSE	-0.560717705	0.02609548	0.001819058	0.056413516	0.082508996	0.033981913	0.035800971
61836	chr8	133141107	133141607	0.006810897	FALSE	-4.98239573	0.006813573	0.003092681	0.002077649	0.008891222	0.000548095	0.003640777
61837	chr8	133204210	133204710	0.080128205	FALSE	-2.440606277	0.012767106	0.006341676	0.026330132	0.03909724	0.008221431	0.014563107
61838	chr8	133288598	133289098	0.147235577	FALSE	-1.75644941	0.02254382	0.005558445	0.025681032	0.04822485	0.015072623	0.020631068
61839	chr8	133492140	133492640	0.027043269	FALSE	-3.582901104	0.005042674	-0.000861388	0.010268812	0.015311486	0.003288572	0.002427184
61840	chr8	133493084	133493584	0.118990385	FALSE	-2.002025779	0.019802244	0.005206573	0.008596879	0.028399123	0.003288572	0.008495146
61841	chr8	133501724	133502224	0.125	FALSE	-1.94591008	0.022455273	0.006478866	0.01337547	0.035830744	0.003836668	0.010315534
61842	chr8	133663621	133664121	0.239182692	FALSE	-1.157165569	0.030164376	0.01088242	0.051900014	0.08206439	0.019457386	0.030339806
61843	chr8	133680426	133680926	0.622996795	FALSE	0.502287675	0.015431345	-0.008889588	0.15867066	0.17410201	0.075637161	0.066747573
61844	chr8	133687072	133687572	0.03125	FALSE	-3.433986895	-0.004752234	0.001761022	0.050131384	0.04537915	0.016442861	0.018203883
61845	chr8	133687616	133688116	0.465144231	FALSE	-0.139649586	-0.000767976	0.003305368	0.20726159	0.20649362	0.067689778	0.070995146
61846	chr8	133688212	133688712	0.038261218	FALSE	-3.22430583	0.016024925	0.004579989	0.022467144	0.03849207	0.008769526	0.013349515
61847	chr8	133689067	133689567	0.038661859	FALSE	-3.213472405	0.016057372	0.006694213	0.007610766	0.023668138	0.003014525	0.009708738
61848	chr8	133752297	133752797	0.152644231	FALSE	-1.714010663	-0.005520187	-0.007263095	0.059327133	0.053806946	0.028500959	0.021237864
61849	chr8	133771074	133771574	0	FALSE	-18.42068075	-0.004320465	-0.001898878	0.0132511	0.008930635	0.004932858	0.003033981
61850	chr8	133772671	133773171	0.727363782	FALSE	0.981288346	-0.07041587	-0.035766715	0.29560205	0.22518618	0.124965744	0.089199029
61851	chr8	133773260	133773760	0.007011218	FALSE	-4.95320652	-0.000205202	-0.003151715	0.016092375	0.015887173	0.007399287	0.004247573
61852	chr8	133780703	133781203	0.268429487	FALSE	-1.002605325	0.006936967	0.00082048	0.10431021	0.111247174	0.041655248	0.042475728
61853	chr8	133785265	133785765	0.012419872	FALSE	-4.375959087	0.001193838	0.001487307	0.022653364	0.023847202	0.008221431	0.009708738
61854	chr8	133788324	133788824	0.020833333	FALSE	-3.850147132	0.010961089	-0.00234936	0.029141054	0.040102143	0.012058098	0.009708738
61855	chr8	133799175	133799675	0.014022436	FALSE	-4.252974286	0.002903799	0.001467851	0.008615649	0.011519448	0.005206906	0.006674757
61856	chr8	133846057	133846557	0.058894231	FALSE	-2.771312239	-0.002984695	0.000273383	0.050436504	0.04745181	0.016716909	0.016990291
61857	chr8	133887638	133888138	0.127403846	FALSE	-1.924110854	0.004759722	-3.99E-05	0.050367795	0.055127516	0.019457386	0.019417476
61858	chr8	133907698	133908198	0.279447115	FALSE	-0.947205728	0.019395579	0.010569128	0.045409057	0.064804636	0.022197862	0.03276699
61859	chr8	133932851	133933351	0.136418269	FALSE	-1.845362807	0.02386968	0.009669493	0.005339794	0.029209474	0.002466429	0.012135922
61860	chr8	133990527	133991027	0.585136218	FALSE	0.343894434	0.07063502	0.022470247	0.06038469	0.13101971	0.020005481	0.042475728
61861	chr8	133991135	133991635	0.609174679	FALSE	0.443844338	0.04643832	0.022879822	0.16378035	0.21021867	0.057824061	0.080703883
61862	chr8	133993192	133993692	0.059495192	FALSE	-2.760521095	0.014143474	0.007066206	0.00619606	0.020339534	0.000822143	0.00788835
61863	chr8	133994527	133995027	0.776642628	FALSE	1.246207222	0.093164355	0.032213241	0.38118538	0.47434974	0.144971225	0.177184466
61864	chr8	133997713	133998213	0.356370192	FALSE	-0.591153659	0.004189231	-0.000334079	0.07973324	0.08392247	0.033707865	0.033373786
61865	chr8	134007061	134007561	0.009615385	FALSE	-4.634727958	-0.003479509	-0.002760265	0.016382877	0.012903368	0.008221431	0.005461165
61866	chr8	134009606	134010106	0.184895833	FALSE	-1.483523272	0.015212052	0.004305608	0.043484464	0.058696516	0.017539052	0.02184466
61867	chr8	134013650	134014150	0.003405449	FALSE	-5.678964379	-0.000756779	-0.001194136	0.008905513	0.008148734	0.003014525	0.001820388
61868	chr8	134027196	134027696	0	FALSE	-18.42068075	0.000502429	1.95E-05	0.008800671	0.0093031	0.003014525	0.003033981
61869	chr8	134028747	134029247	0.368790064	FALSE	-0.537410949	-0.031426616	-0.019223248	0.08942105	0.057994433	0.038640723	0.019417476
61870	chr8	134029344	134029844	0.507211538	FALSE	0.028848154	-0.043196835	-0.025272751	0.13440849	0.091211654	0.067141683	0.041868932
61871	chr8	134038323	134038823	0.450120192	FALSE	-0.200185078	-0.024586655	-0.007401283	0.14352268	0.118936025	0.058372157	0.050970874
61872	chr8	134038962	134039462	0.006209936	FALSE	-5.075373808	0.006836169	0.003875247	0.026197739	0.033033907	0.01068786	0.014563107
61873	chr8	134058546	134059046	0.265224359	FALSE	-1.018989073	0.047682215	0.021903361	0.004336837	0.052019052	0.000548095	0.022451456
61874	chr8	134065361	134065861	0.006610577	FALSE	-5.012450322	0.006449396	0.001879089	0.002457896	0.008907292	0.000548095	0.002427184
61875	chr8	134065998	134066498	0.002203526	FALSE	-6.115486152	0.002885765	0.001056946	0.005501398	0.008387163	0.001370238	0.002427184
61876	chr8	134066849	134067349	0.008814103	FALSE	-4.722547975	0.002308378	7.82E-05	0.012860384	0.015168762	0.00356262	0.003640777
61877	chr8	134067492	134067992	0.004206731	FALSE	-5.466851501	0.002137704	-0.000802687	0.009826428	0.011964132	0.003836668	0.003033981
61878	chr8	134068024	134068524	0.024839744	FALSE	-3.670156496	0.012771226	0.006420166	0.010554827	0.023326052	0.003288572	0.009708738
61879	chr8	134068709	134069209	0.002203526	FALSE	-6.115486152	0.006170079	0.005323975	0.012239056	0.018409135	0.004384763	0.009708738
61880	chr8	134069561	134070061	0.402644231	FALSE	-0.394459486	-0.005098276	-0.00675491	0.10753266	0.10243438	0.047410249	0.04065534
61881	chr8	134070532	134071032	0.932692308	TRUE	2.628800692	-0.29801214	-0.100856199	0.7470445	0.44903237	0.270759112	0.169902913
61882	chr8	134071156	134071656	0.437099359	FALSE	-0.252942591	-0.00865677	-0.010181005	0.16252589	0.15386912	0.063579063	0.053398058
61883	chr8	134071685	134072185	0.148637821	FALSE	-1.745324963	-0.000568803	0.002328574	0.061393302	0.0608245	0.01890929	0.021237864
61884	chr8	134072445	134072945	0.685096154	FALSE	0.77729184	-0.014251918	-0.009850584	0.29516193	0.28091002	0.123321458	0.113470874
61885	chr8	134072948	134073448	0.053685897	FALSE	-2.869424021	0.000198666	-0.002173591	0.053022873	0.05322154	0.022197862	0.020024272
61886	chr8	134074809	134075309	0.015224359	FALSE	-4.169516484	0.001486041	0.002524797	0.021320866	0.022806907	0.006577144	0.009101942
61887	chr8	134078282	134078782	0.268629808	FALSE	-1.001585475	-0.024369635	-0.014447036	0.083048426	0.05867879	0.035078104	0.020631068
61888	chr8	134079245	134079745	0.495392628	FALSE	-0.018430008	-0.04326812	-0.023824023	0.15776303	0.11449491	0.060838586	0.037014563
61889	chr8	134080138	134080638	0.018830128	FALSE	-3.953286934	0.01103109	0.003718934	0.013239672	0.024270762	0.00356262	0.007281553
61890	chr8	134080651	134081151	0.149439103	FALSE	-1.739006987	0.025710596	0.017420653	0.023678156	0.04938875	0.006851192	0.024271845
61891	chr8	134081329	134081829	0.024038462	FALSE	-3.703767661	0.014282556	0.007242309	0.008625748	0.022908304	0.002466429	0.009708738
61892	chr8	134083030	134083530	0.226762821	FALSE	-1.226681173	0.014210351	0.007339589	0.042455662	0.056666013	0.017539052	0.024878641
61893	chr8	134083711	134084211	0.064903846	FALSE	-2.667742334	0.000300623	0.001017369	0.04123255	0.041533172	0.012332146	0.013349515
61894	chr8	134084249	134084749	0.300480769	FALSE	-0.845009511	0.007788561	-0.000882507	0.109968334	0.117756896	0.042751439	0.041868932
61895	chr8	134084823	134085323	0.084334936	FALSE	-2.384854337	-0.01196482	-0.009455144	0.049807943	0.037843123	0.022197862	0.012742718
61896	chr8	134085703	134086203	0.000801282	FALSE	-7.128483476	-0.002394263	0.000352204	0.013018115	0.010623852	0.003288572	0.003640777
61897	chr8	134086381	134086881	0.027644231	FALSE	-3.56030435	0.006611234	-0.000763775	0.021285327	0.02789656	0.009865717	0.009101942
61898	chr8	134087014	134087514	0.663461538	FALSE	0.678758428	-0.011667371	-0.00752201	0.37067527	0.3590079	0.142230748	0.134708738
61899	chr8	134087590	134088090	0.009615385	FALSE	-4.634727958	-0.003235007	-0.001801265	0.02736261	0.024127603	0.011510003	0.009708738
61900	chr8	134088389	134088889	0.216346154	FALSE	-1.287087678	0.016877215	0.004599112	0.051751096	0.06862831	0.020279529	0.024878641
61901	chr8	134090127	134090627	0.007211538	FALSE	-4.924833928	0.000788886	0.00076311	0.021923868	0.022712754	0.00712524	0.00788835
61902	chr8	134093864	134094364	0.008613782	FALSE	-4.745739548	-0.006532165	-0.004424008	0.020336078	0.013803913	0.006851192	0.002427184
61903	chr8	134094989	134095489	0.087339744	FALSE	-2.346557978	0.018774828	0.011861875	0.001564154	0.020338982	0.000274048	0.012135922
61904	chr8	134103129	134103629	0.056089744	FALSE	-2.823077954	0.016871518	0.004345186	0.017419359	0.034290876	0.006577144	0.01092233
61905	chr8	134104191	134104691	0.018229167	FALSE	-3.9863345	0.007247049	0.003151382	0.004411975	0.011659024	0.001096191	0.004247573
61906	chr8	134104968	134105468	0.035456731	FALSE	-3.30334132	0.008099273	0.001507096	0.009312939	0.017412212	0.002740477	0.004247573
61907	chr8	134106074	134106574	0.067107372	FALSE	-2.631996073	0.016264051	0.003386185	0.011628586	0.027892636	0.003288572	0.006674757
61908	chr8	134132512	134133012	0.009415064	FALSE	-4.65598359	0.000876877	-0.002936368	0.020824905	0.021701783	0.006577144	0.003640777
61909	chr8	134141904	134142404	0.053485577	FALSE	-2.873374005	-0.003890298	-0.001957911	0.034828264	0.030937966	0.012880241	0.01092233
61910	chr8	134142970	134143470	0.002604167	FALSE	-5.948031159	0.006279345	0.003640777	0.002052347	0.008331691	0	0.003640777
61911	chr8	134151021	134151521	0.477363782	FALSE	-0.090606806	0.081858285	0.044804967	0.011178884	0.093037166	0.001918334	0.046723301
61912	chr8	134151555	134152055	0.044671474	FALSE	-3.062719933	0.011924098	0.008279799	0.005943493	0.017867591	0.000822143	0.009101942
61913	chr8	134156267	134156767	0.762419872	FALSE	1.165992439	0.052816495	0.027850262	0.23229276	0.28510925	0.092902165	0.120752427
61914	chr8	134158918	134159418	0.055488782	FALSE	-2.834486519	-0.015692325	-0.006714335	0.028527766	0.012835441	0.010961907	0.004247573
61915	chr8	134162052	134162552	0.004607372	FALSE	-5.375477515	0.00334161	0.001996491	0.00582023	0.009161839	0.001644286	0.003640777
61916	chr8	134162581	134163081	0.025040064	FALSE	-3.661918883	0.008178264	0.006243731	0.023098584	0.03127685	0.010139764	0.016383495
61917	chr8	134183156	134183656	0.033453526	FALSE	-3.363571913	-0.009041764	-0.00649932	0.040950466	0.031908702	0.018635243	0.012135922
61918	chr8	134215074	134215574	0.345753205	FALSE	-0.637759388	0.031073026	0.012134259	0.11824221	0.14931524	0.042477391	0.05461165
61919	chr8	134221444	134221944	0.229967949	FALSE	-1.208492163	0.027627498	0.015286307	0.07039017	0.09801767	0.026582625	0.041868932
61920	chr8	134228739	134229239	0.000801282	FALSE	-7.128483476	0.001961752	0.000332748	0.001705029	0.003666781	0.000274048	0.000606796
61921	chr8	134229303	134229803	0.008413462	FALSE	-4.769472059	0.00789173	0.002544586	0.004522949	0.012414678	0.001096191	0.003640777
61922	chr8	134229993	134230493	0.122596154	FALSE	-1.968071651	0.017746998	0.005930771	0.022739304	0.040486302	0.004384763	0.010315534
61923	chr8	134243495	134243995	0	FALSE	-18.42068075	0.000510562	5.87E-05	0.001246752	0.001757314	0.000548095	0.000606796
61924	chr8	134246869	134247369	0.000200321	FALSE	-8.515341661	0.000438151	-0.002133681	0.005796992	0.006235143	0.002740477	0.000606796
61925	chr8	134257535	134258035	0	FALSE	-18.42068075	-0.001804075	-0.001918334	0.005612128	0.003808053	0.001918334	0
61926	chr8	134258059	134258559	0.000600962	FALSE	-7.416361849	0.001864756	0.000117401	0.003559912	0.005424668	0.001096191	0.001213592
61927	chr8	134261657	134262157	0.018028846	FALSE	-3.997588349	0.010739055	0.004815124	0.007460989	0.018200044	0.002466429	0.007281553
61928	chr8	134266997	134267497	0	FALSE	-18.42068075	0.00271689	0.000665497	0.001653292	0.004370183	0.000548095	0.001213592
61929	chr8	134269041	134269541	0.132411859	FALSE	-1.879799837	0.01804385	0.006086752	0.046964955	0.065008804	0.020005481	0.026092233
61930	chr8	134276706	134277206	0.000200321	FALSE	-8.515341661	0.000549348	0.000508851	0.006678914	0.007228262	0.001918334	0.002427184
61931	chr8	134281975	134282475	0.162860577	FALSE	-1.637096103	0.022750555	0.011744141	0.020203074	0.04295363	0.007673335	0.019417476
61932	chr8	134290322	134290822	0.008814103	FALSE	-4.722547975	-0.001796384	-0.000959333	0.012138665	0.01034228	0.005206906	0.004247573
61933	chr8	134290844	134291344	0.185296474	FALSE	-1.480867127	0.011375859	0.003561622	0.04962376	0.06099962	0.021923815	0.025485437
61934	chr8	134291845	134292345	0	FALSE	-18.42068075	0.001010756	-0.000978789	0.004952791	0.005963547	0.002192381	0.001213592
61935	chr8	134295248	134295748	0.185496795	FALSE	-1.479540718	-0.006023057	-0.010943782	0.09375771	0.087734655	0.047958345	0.037014563
61936	chr8	134300461	134300961	0.006009615	FALSE	-5.108365129	0.005386751	0.003992981	0.013286753	0.018673504	0.003288572	0.007281553
61937	chr8	134303517	134304017	0.001402244	FALSE	-6.568271412	0.004843948	0.000626252	0.009296301	0.014140248	0.003014525	0.003640777
61938	chr8	134307234	134307734	0.005008013	FALSE	-5.291693503	-5.49E-05	-0.000548428	0.024369225	0.024314282	0.009043574	0.008495146
61939	chr8	134308391	134308891	0.471554487	FALSE	-0.113905043	-0.041920245	-0.015760236	0.20413841	0.16221817	0.079473828	0.063713592
61940	chr8	134310025	134310525	0.533052885	FALSE	0.132404629	0.005604774	0.009058373	0.33147082	0.3370756	0.112907646	0.121966019
61941	chr8	134310640	134311140	0.335136218	FALSE	-0.685045096	0.010401167	0.006203488	0.122706585	0.13310775	0.038092628	0.044296117
61942	chr8	134315320	134315820	0.053084936	FALSE	-2.881316027	0.013274307	0.003758178	0.00529416	0.018568467	0.001096191	0.004854369
61943	chr8	134353642	134354142	0.000200321	FALSE	-8.515341661	-0.004953966	-0.004521953	0.020252781	0.015298815	0.008769526	0.004247573
61944	chr8	134387722	134388222	0	FALSE	-18.42068075	-0.000370079	-0.000489395	0.002802091	0.002432013	0.001096191	0.000606796
61945	chr8	134402714	134403214	0.001201923	FALSE	-6.722621485	-0.002099684	-0.002349028	0.006558726	0.004459042	0.00356262	0.001213592
61946	chr8	134415860	134416360	0.006009615	FALSE	-5.108365129	-0.001014497	-0.002642864	0.02035723	0.019342734	0.009317621	0.006674757
61947	chr8	134461643	134462143	0.523838141	FALSE	0.095424907	0.0521836	0.016381832	0.122408584	0.17459218	0.042477391	0.058859223
61948	chr8	134463482	134463982	0.189703526	FALSE	-1.451937696	0.009295948	-0.004601108	0.059570856	0.068866804	0.030693341	0.026092233
61949	chr8	134465485	134465985	0.29286859	FALSE	-0.88149249	0.022277668	0.00960913	0.12656938	0.14884704	0.044395725	0.054004854
61950	chr8	134466133	134466633	0.001201923	FALSE	-6.722621485	0.001449857	0.001643954	0.016746253	0.01819611	0.006851192	0.008495146
61951	chr8	134467921	134468421	0.008814103	FALSE	-4.722547975	0.001258418	-0.000900965	0.037625458	0.038883876	0.01425048	0.013349515
61952	chr8	134468529	134469029	0.01161859	FALSE	-4.443461436	-0.008788101	-0.006753579	0.027226614	0.018438512	0.013428337	0.006674757
61953	chr8	134469279	134469779	0.004407051	FALSE	-5.420130407	0.001526008	-0.002603619	0.014230724	0.015756732	0.006851192	0.004247573
61954	chr8	134494530	134495030	0.745592949	FALSE	1.075244232	0.09945929	0.033294964	0.04467672	0.14413601	0.013428337	0.046723301
61955	chr8	134497092	134497592	0.006610577	FALSE	-5.012450322	0.004246147	-0.000176435	0.018079583	0.02232573	0.006851192	0.006674757
61956	chr8	134497600	134498100	0.008413462	FALSE	-4.769472059	-0.013327128	-0.007047083	0.028286709	0.01495958	0.01068786	0.003640777
61957	chr8	134498281	134498781	0.146233974	FALSE	-1.764449222	-0.013781194	-0.008515599	0.05427125	0.040490057	0.02247191	0.013956311
61958	chr8	134508584	134509084	0.598357372	FALSE	0.39862547	0.06020707	0.020237291	0.13545997	0.19566704	0.058646204	0.078883495
61959	chr8	134509217	134509717	0.353766026	FALSE	-0.602525865	0.03850417	0.015443285	0.04318238	0.08168655	0.016716909	0.032160194
61960	chr8	134509901	134510401	0.033453526	FALSE	-3.363571913	0.003428539	-0.000587673	0.028383484	0.031812023	0.011510003	0.01092233
61961	chr8	134510667	134511167	0.744190705	FALSE	1.067865075	0.015114009	-0.002219154	0.40769657	0.42281058	0.186078378	0.183859223
61962	chr8	134511377	134511877	0.728966346	FALSE	0.989384546	-0.003565311	-0.005883045	0.60276735	0.59920204	0.276514113	0.270631068
61963	chr8	134512282	134512782	0.687299679	FALSE	0.787525105	0.015958905	0.009879519	0.37018415	0.38614306	0.137571938	0.147451456
61964	chr8	134512798	134513298	0.901842949	FALSE	2.21787154	0.22541484	0.076038089	0.45589897	0.6813138	0.183063853	0.259101942
61965	chr8	134515542	134516042	0.001402244	FALSE	-6.568271412	-0.001081355	-0.001252837	0.006489947	0.005408592	0.002466429	0.001213592
61966	chr8	134516276	134516776	0.000600962	FALSE	-7.416361849	-0.003176051	-0.001194136	0.008732089	0.005556038	0.003014525	0.001820388
61967	chr8	134517523	134518023	0.34775641	FALSE	-0.628915818	-0.039984785	-0.023803569	0.08600466	0.046019875	0.038366676	0.014563107
61968	chr8	134519316	134519816	0	FALSE	-18.42068075	-0.003774765	-0.000156646	0.007235552	0.003460787	0.001370238	0.001213592
61969	chr8	134519876	134520376	0.006810897	FALSE	-4.98239573	0.000517812	0.000234803	0.006711164	0.007228975	0.002192381	0.002427184
61970	chr8	134529014	134529514	0	FALSE	-18.42068075	-0.002586043	-0.001468184	0.010094373	0.007508329	0.003288572	0.001820388
61971	chr8	134532333	134532833	0.072115385	FALSE	-2.55463986	-0.015466269	-0.009141852	0.049526982	0.034060713	0.019457386	0.010315534
61972	chr8	134538216	134538716	0.028846154	FALSE	-3.516507892	-0.002584748	-0.002153802	0.036027856	0.03344311	0.016716909	0.014563107
61973	chr8	134538737	134539237	0.644831731	FALSE	0.596397713	-0.001512587	0.00011208	0.31979552	0.31828293	0.137023842	0.137135922
61974	chr8	134539367	134539867	0.2421875	FALSE	-1.140723746	0.024400696	0.002915581	0.05481536	0.079216056	0.024390244	0.027305825
61975	chr8	134543904	134544404	0.852564103	FALSE	1.754854856	0.1652984	0.068430106	0.059475586	0.22477399	0.021375719	0.089805825
61976	chr8	134550988	134551488	0.052483974	FALSE	-2.893335798	-0.001325458	0.001350117	0.03340244	0.03207698	0.012606193	0.013956311
61977	chr8	134552444	134552944	0	FALSE	-18.42068075	0.001553407	0.000939545	0.000758748	0.002312155	0.000274048	0.001213592
61978	chr8	134559108	134559608	0.005008013	FALSE	-5.291693503	0.001944791	-0.001350782	0.010344613	0.012289404	0.004384763	0.003033981
61979	chr8	134564624	134565124	0.077323718	FALSE	-2.479277592	0.011749748	-0.001644951	0.03503544	0.046785187	0.018635243	0.016990291
61980	chr8	134571603	134572103	0.005008013	FALSE	-5.291693503	-0.010441637	-0.006636178	0.033478554	0.023036918	0.014524527	0.00788835
61981	chr8	134575952	134576452	0.004607372	FALSE	-5.375477515	0.009838531	0.003112137	0.006569537	0.016408067	0.00356262	0.006674757
61982	chr8	134576538	134577038	0.145232372	FALSE	-1.772494571	0.023102377	0.007868561	0.017454304	0.04055668	0.005480954	0.013349515
61983	chr8	134577113	134577613	0.143629808	FALSE	-1.785463483	0.024558838	0.008534058	0.015480584	0.040039424	0.006029049	0.014563107
61984	chr8	134580972	134581472	0.378605769	FALSE	-0.495470225	-0.01872255	-0.008732942	0.18611205	0.1673895	0.074266922	0.065533981
61985	chr8	134581797	134582297	0.697716346	FALSE	0.836446793	0.07450655	0.015262527	0.32703298	0.40153953	0.134009318	0.149271845
61986	chr8	134582630	134583130	0.518229167	FALSE	0.072948998	0.02177535	0.012936281	0.14549318	0.16726853	0.05563168	0.068567961
61987	chr8	134583244	134583744	0.537459936	FALSE	0.150121038	0.05502233	0.015911894	0.11579798	0.17082031	0.046588106	0.0625
61988	chr8	134584732	134585232	0.298477564	FALSE	-0.854558095	0.01664327	0.001465856	0.15843877	0.17508204	0.056179775	0.057645631
61989	chr8	134587726	134588226	0.061298077	FALSE	-2.728749365	0.013888886	0.006087417	0.006607819	0.020496706	0.003014525	0.009101942
61990	chr8	134588236	134588736	0.020633013	FALSE	-3.8600136	0.013018418	0.006126329	0.023892324	0.036910743	0.009043574	0.015169903
61991	chr8	134590029	134590529	0.001001603	FALSE	-6.905141919	0.001759235	0.00045015	0.003143661	0.004902896	0.001370238	0.001820388
61992	chr8	134592741	134593241	0.003205128	FALSE	-5.739789802	0.006514018	0.003816879	0.005989451	0.012503468	0.001644286	0.005461165
61993	chr8	134596342	134596842	0.78505609	FALSE	1.295378022	-0.08347723	-0.039035831	0.3753405	0.29186326	0.131268841	0.09223301
61994	chr8	134627316	134627816	0.196514423	FALSE	-1.408223368	0.02885479	0.010667406	0.02398781	0.0528426	0.01178405	0.022451456
61995	chr8	134628700	134629200	0.661258013	FALSE	0.668905369	-0.003737256	-0.006874307	0.22493298	0.22119573	0.097286928	0.090412621
61996	chr8	134646690	134647190	0.000801282	FALSE	-7.128483476	0.002034332	0.000841599	0.00622993	0.008264262	0.002192381	0.003033981
61997	chr8	134647256	134647756	0.003205128	FALSE	-5.739789802	0.006587125	0.001722443	0.005128959	0.011716084	0.001918334	0.003640777
61998	chr8	134658074	134658574	0.725560897	FALSE	0.972215597	0.08178249	0.029869202	0.058482524	0.14026502	0.021101672	0.050970874
61999	chr8	134664160	134664660	0.018028846	FALSE	-3.997588349	0.00228072	0.000547763	0.015767198	0.018047918	0.007947383	0.008495146
62000	chr8	134666604	134667104	0.404246795	FALSE	-0.387800918	-0.054242834	-0.023999127	0.08033261	0.026089774	0.033707865	0.009708738
62001	chr8	134683852	134684352	0.00400641	FALSE	-5.515842693	0.003181764	-0.001918334	0.00368188	0.006863643	0.001918334	0
62002	chr8	134706446	134706946	0.248798077	FALSE	-1.10503283	0.015139174	0.002543588	0.054429416	0.06956859	0.026582625	0.029126214
62003	chr8	134898276	134898776	0.451522436	FALSE	-0.194521307	0.04844404	0.018339743	0.08931915	0.13776319	0.02959715	0.047936893
62004	chr8	134903050	134903550	0.000400641	FALSE	-7.822019059	0.004123534	0.000391449	0.002121737	0.006245271	0.000822143	0.001213592
62005	chr8	134905634	134906134	0.061097756	FALSE	-2.732236068	0.015512988	0.008436112	0.013441356	0.028954344	0.007947383	0.016383495
62006	chr8	134911483	134911983	0.257011218	FALSE	-1.061561187	0.039001428	0.012448882	0.010356187	0.049357615	0.005755001	0.018203883
62007	chr8	134931687	134932187	0.002203526	FALSE	-6.115486152	0.002023588	0.000939545	0.001145848	0.003169436	0.000274048	0.001213592
62008	chr8	134963409	134963909	0.007612179	FALSE	-4.870363147	0.005000966	1.95E-05	0.005516776	0.010517743	0.003014525	0.003033981
62009	chr8	135033533	135034033	0.000400641	FALSE	-7.822019059	-4.62E-05	0.000391449	0.001681989	0.001635812	0.000822143	0.001213592
62010	chr8	135035752	135036252	0	FALSE	-18.42068075	-0.001379839	-0.000156646	0.004324989	0.00294515	0.001370238	0.001213592
62011	chr8	135046131	135046631	0.000400641	FALSE	-7.822019059	0.000776358	0.000391449	0.002582301	0.003358659	0.000822143	0.001213592
62012	chr8	135051446	135051946	0.001001603	FALSE	-6.905141919	0.004064875	0.002818634	0.003950489	0.008015364	0.000822143	0.003640777
62013	chr8	135055716	135056216	0.220152244	FALSE	-1.264779361	0.01271309	0.001134105	0.06745729	0.08017038	0.030419293	0.031553398
62014	chr8	135056413	135056913	0.001001603	FALSE	-6.905141919	-0.001057455	-0.001057279	0.018003317	0.016945861	0.00712524	0.006067961
62015	chr8	135173379	135173879	0	FALSE	-18.42068075	-0.001417551	-0.001252837	0.006706635	0.005289084	0.002466429	0.001213592
62016	chr8	135273808	135274308	0.021233974	FALSE	-3.830689697	0.013787963	0.003503587	0.01081475	0.024602713	0.004384763	0.00788835
62017	chr8	135290439	135290939	0.049078526	FALSE	-2.964009715	0.012832421	0.005852614	0.002536486	0.015368907	0.000822143	0.006674757
62018	chr8	135316171	135316671	0	FALSE	-18.42068075	0.001624977	0.000939545	0.001034488	0.002659465	0.000274048	0.001213592
62019	chr8	135323662	135324162	0	FALSE	-18.42068075	0.002693307	0.000117401	0.002903054	0.00559636	0.001096191	0.001213592
62020	chr8	135330844	135331344	0.440905449	FALSE	-0.237488147	0.043729518	0.013896612	0.04837313	0.09210265	0.024938339	0.038834951
62021	chr8	135332336	135332836	0.006410256	FALSE	-5.043423567	0.005070091	0.003484131	0.007665694	0.012735785	0.001370238	0.004854369
62022	chr8	135336936	135337436	0.043870192	FALSE	-3.08165837	0.011297181	0.004580321	0.00083934	0.012136521	0.000274048	0.004854369
62023	chr8	135345240	135345740	0.004206731	FALSE	-5.466851501	0.00287989	5.87E-05	0.001411449	0.004291339	0.000548095	0.000606796
62024	chr8	135469411	135469911	0.588141026	FALSE	0.356285756	0.06895326	0.026757397	0.029381542	0.098334804	0.009043574	0.035800971
62025	chr8	135537698	135538198	0.014623397	FALSE	-4.210400422	0.006371823	0.002759933	0.001752832	0.008124655	0.000274048	0.003033981
62026	chr8	135614026	135614526	0.889222756	FALSE	2.082826324	0.17685586	0.062832083	0.048207905	0.22506377	0.017265004	0.080097087
62027	chr8	135632152	135632652	0.33994391	FALSE	-0.663544167	0.059087075	0.028969567	0.004259086	0.06334616	0.001370238	0.030339806
62028	chr8	135694973	135695473	0.041266026	FALSE	-3.145573868	0.011682604	0.004560533	0.018055523	0.029738126	0.005755001	0.010315534
62029	chr8	135697112	135697612	0.022636218	FALSE	-3.76530731	0.000490213	-0.000313625	0.027190086	0.027680298	0.011235955	0.01092233
62030	chr8	135697742	135698242	0.595953526	FALSE	0.388632772	0.060182646	0.015872316	0.15796459	0.21814723	0.057550014	0.07342233
62031	chr8	135699881	135700381	0.008413462	FALSE	-4.769472059	-0.003836382	-0.002544919	0.017804733	0.01396835	0.007399287	0.004854369
62032	chr8	135703436	135703936	0.758012821	FALSE	1.141815524	0.090758905	0.032470826	0.19809543	0.28885433	0.065223349	0.097694175
62033	chr8	135721864	135722364	0.002604167	FALSE	-5.948031159	0.011111182	0.002936035	0.004422606	0.015533788	0.001918334	0.004854369
62034	chr8	135724079	135724579	0.674078526	FALSE	0.726690119	0.075646736	0.035310246	0.09915342	0.17480016	0.035078104	0.07038835
62035	chr8	135726325	135726825	0.050480769	FALSE	-2.93436314	0.018457636	0.00587207	0.010305768	0.028763404	0.003836668	0.009708738
62036	chr8	135731734	135732234	0.734174679	FALSE	1.015907556	0.11956788	0.040261895	0.106262155	0.22583003	0.050150726	0.090412621
62037	chr8	135732614	135733114	0.554086538	FALSE	0.217195976	0.020788014	0.008531397	0.20945278	0.23024079	0.073992875	0.082524272
62038	chr8	135733350	135733850	0.045072115	FALSE	-3.053371842	0.006953187	0.002857546	0.016242446	0.023195634	0.006851192	0.009708738
62039	chr8	135803217	135803717	0.014222756	FALSE	-4.238586471	0.002184792	-0.000333081	0.02424513	0.026429921	0.008221431	0.00788835
62040	chr8	135843056	135843556	0.154847756	FALSE	-1.697074311	0.004074182	0.00293537	0.056406047	0.06048023	0.01890929	0.02184466
62041	chr8	135843895	135844395	0.583133013	FALSE	0.335648111	-0.009874463	0.001541019	0.40106305	0.3911886	0.136201699	0.137742718
62042	chr8	135845126	135845626	0.75380609	FALSE	1.119015654	0.10390489	0.040436334	0.24241619	0.34632108	0.094272403	0.134708738
62043	chr8	135845669	135846169	0.510216346	FALSE	0.040871072	0.053889245	0.02333097	0.07734777	0.13123702	0.033707865	0.057038835
62044	chr8	135898589	135899089	0.372395833	FALSE	-0.521952292	0.042894285	0.012135257	0.047902588	0.09079687	0.016990956	0.029126214
62045	chr8	135917666	135918166	0.137620192	FALSE	-1.835198064	0.00970326	0.001643621	0.035828505	0.045531765	0.01534667	0.016990291
62046	chr8	135918287	135918787	0.217548077	FALSE	-1.280012578	0.01600121	0.005362222	0.07181272	0.08781393	0.027404768	0.03276699
62047	chr8	136464528	136465028	0.227363782	FALSE	-1.223256997	-0.001171142	0.00279818	0.07023393	0.06906279	0.023294053	0.026092233
62048	chr8	136468730	136469230	0.791866987	FALSE	1.336216037	-0.104244575	-0.045514697	0.33042905	0.22618447	0.127432173	0.081917476
62049	chr8	136469372	136469872	0.755608974	FALSE	1.128754478	-0.05435264	-0.014451359	0.4471624	0.39280975	0.14551932	0.131067961
62050	chr8	136469917	136470417	0.564102564	FALSE	0.257829104	-0.061496295	-0.016208723	0.112642646	0.05114635	0.035626199	0.019417476
62051	chr8	136470570	136471070	0.023036859	FALSE	-3.747353003	-0.006464595	-0.00125317	0.031568795	0.0251042	0.010961907	0.009708738
62052	chr8	136478038	136478538	0.146634615	FALSE	-1.761243869	-0.011274766	-0.006773368	0.055044193	0.043769427	0.01890929	0.012135922
62053	chr8	138903072	138903572	0.007411859	FALSE	-4.897233195	-0.001483206	3.89E-05	0.018329784	0.016846579	0.006029049	0.006067961
62054	chr8	138915968	138916468	0	FALSE	-18.42068075	-0.0020189	-0.000763442	0.003031137	0.001012237	0.001370238	0.000606796
62055	chr8	138946628	138947128	0.002804487	FALSE	-5.873722598	-0.008856071	-0.003503919	0.013621618	0.004765546	0.004110715	0.000606796
62056	chr8	139204626	139205126	0.000801282	FALSE	-7.128483476	0.001330315	0.000606796	0.000286079	0.001616394	0	0.000606796
62057	chr8	139336047	139336547	0	FALSE	-18.42068075	-0.000228442	0.000332748	0.000771956	0.000543513	0.000274048	0.000606796
62058	chr8	139390832	139391332	0	FALSE	-18.42068075	-0.000147627	-0.000274048	0.000866918	0.000719291	0.000274048	0
62059	chr8	139698693	139699193	0.001001603	FALSE	-6.905141919	0.002339982	0.001174348	0.009172574	0.011512556	0.002466429	0.003640777
62060	chr8	139712542	139713042	0.00380609	FALSE	-5.567336962	0.007615916	0.002270538	0.00565942	0.013275336	0.001370238	0.003640777
62061	chr8	139739575	139740075	0.253004808	FALSE	-1.082650232	0.009012423	0.005029806	0.05596552	0.064977944	0.018635243	0.023665049
62062	chr8	139779797	139780297	0.003605769	FALSE	-5.621605103	0.003441708	0.002779389	0.009817379	0.013259087	0.003288572	0.006067961
62063	chr8	139843365	139843865	0.000200321	FALSE	-8.515341661	0.000593178	0.001546341	0.002054523	0.002647702	0.000274048	0.001820388
62064	chr8	139948347	139948847	0.044871795	FALSE	-3.058035945	0.009883861	0.005695968	0.012256748	0.02214061	0.002192381	0.00788835
62065	chr8	140353054	140353554	0.008213141	FALSE	-4.793771581	0.008270729	0.002329239	0.00515391	0.01342464	0.001918334	0.004247573
62066	chr8	140417942	140418442	0.080528846	FALSE	-2.435183101	0.015333755	0.007320466	0.020992836	0.03632659	0.006029049	0.013349515
62067	chr8	140643043	140643543	0.012419872	FALSE	-4.375959087	0.002691459	0.001252504	0.02103741	0.023728868	0.006029049	0.007281553
62068	chr8	140714813	140715313	0.006209936	FALSE	-5.075373808	-0.002913365	-0.002564375	0.009298663	0.006385298	0.004384763	0.001820388
62069	chr8	140715566	140716066	0.014022436	FALSE	-4.252974286	-0.012141783	-0.005422253	0.020837558	0.008695776	0.006029049	0.000606796
62070	chr8	140716262	140716762	0.025841346	FALSE	-3.629598029	-0.006690394	-0.002721021	0.020549836	0.013859442	0.005755001	0.003033981
62071	chr8	140717947	140718447	0.422275641	FALSE	-0.313438582	0.03236241	0.015618723	0.106306784	0.1386692	0.035352151	0.050970874
62072	chr8	140732356	140732856	0.001402244	FALSE	-6.568271412	-0.000163875	-0.000371993	0.006845101	0.006681226	0.002192381	0.001820388
62073	chr8	140773842	140774342	0.402844551	FALSE	-0.393626696	-0.052291263	-0.019359773	0.06975836	0.0174671	0.02603453	0.006674757
62074	chr8	140906659	140907159	0.003605769	FALSE	-5.621605103	0.001828158	0.000626252	0.010284091	0.01211225	0.003014525	0.003640777
62075	chr8	141047050	141047550	0.000600962	FALSE	-7.416361849	0.000895435	0.000724198	0.003314036	0.004209471	0.001096191	0.001820388
62076	chr8	141058923	141059423	0	FALSE	-18.42068075	0.001052075	0.000176102	0.004109635	0.00516171	0.001644286	0.001820388
62077	chr8	141060113	141060613	0.000400641	FALSE	-7.822019059	0.001517336	0.000665497	0.002212941	0.003730276	0.000548095	0.001213592
62078	chr8	141108178	141108678	0.124399038	FALSE	-1.951415944	0.01122601	0.005597357	0.05466341	0.06588942	0.021101672	0.026699029
62079	chr8	141109026	141109526	0.815905449	FALSE	1.488848943	0.124349535	0.040139505	0.36994627	0.4942958	0.176486709	0.216626214
62080	chr8	141109628	141110128	0.33213141	FALSE	-0.698560712	0.028271705	0.007005843	0.08832014	0.11659185	0.042751439	0.049757282
62081	chr8	141110432	141110932	0.689302885	FALSE	0.796862225	0.07059513	0.027968329	0.18635334	0.25694847	0.077007399	0.104975728
62082	chr8	141111021	141111521	0.077323718	FALSE	-2.479277592	0.022465862	0.009786562	0.031433553	0.053899415	0.012058098	0.02184466
62083	chr8	141114676	141115176	0.005408654	FALSE	-5.214329872	0.00172149	-0.000841932	0.01893051	0.020652	0.006303097	0.005461165
62084	chr8	141160976	141161476	0.328926282	FALSE	-0.713045319	0.006706543	0.002014284	0.08976032	0.09646686	0.047136202	0.049150485
62085	chr8	141169633	141170133	0.581730769	FALSE	0.32988242	0.064152256	0.017653793	0.11116797	0.17532022	0.051520965	0.069174757
62086	chr8	141178373	141178873	0.122195513	FALSE	-1.971801493	0.025168117	0.010824385	0.007218774	0.03238689	0.001918334	0.012742718
62087	chr8	141179493	141179993	0.563100962	FALSE	0.2537568	0.0499418	0.013621567	0.108055644	0.15799744	0.050698822	0.064320388
62088	chr8	141226587	141227087	0.013822115	FALSE	-4.267566162	0.004023623	0.003014192	0.0166637	0.020687323	0.005480954	0.008495146
62089	chr8	141238556	141239056	0	FALSE	-18.42068075	0.000576965	0.001546341	0.002517445	0.00309441	0.000274048	0.001820388
62090	chr8	141243455	141243955	0.002403846	FALSE	-6.02827437	-0.000156894	-0.00058734	0.006750144	0.00659325	0.003014525	0.002427184
62091	chr8	141264198	141264698	0.012219551	FALSE	-4.392422414	-0.003439629	-0.000371993	0.009120271	0.005680642	0.002192381	0.001820388
62092	chr8	141266475	141266975	0	FALSE	-18.42068075	-0.00095693	-0.000489395	0.004148543	0.003191613	0.001096191	0.000606796
62093	chr8	141283092	141283592	0.027043269	FALSE	-3.582901104	-0.007146284	-0.003308361	0.024514226	0.017367942	0.008769526	0.005461165
62094	chr8	141359409	141359909	0.000400641	FALSE	-7.822019059	-0.000304603	-0.000763442	0.004329772	0.004025169	0.001370238	0.000606796
62095	chr8	141368599	141369099	0.006410256	FALSE	-5.043423567	0.01071748	0.00677237	0.019429917	0.030147396	0.006577144	0.013349515
62096	chr8	141403832	141404332	0.503605769	FALSE	0.014423327	0.045458496	0.01440513	0.09129085	0.13674934	0.035352151	0.049757282
62097	chr8	141467089	141467589	0.281450321	FALSE	-0.937278874	-0.007036842	-0.006108869	0.1218696	0.11483276	0.04494382	0.038834951
62098	chr8	141468325	141468825	0.715745192	FALSE	0.92345316	0.001560628	0.003985664	0.506688	0.5082486	0.190189093	0.194174757
62099	chr8	141473612	141474112	0.174078526	FALSE	-1.556993162	0.02000894	0.008787984	0.053365584	0.073374525	0.019731433	0.028519417
62100	chr8	141475631	141476131	0.117788462	FALSE	-2.013541476	-0.018481493	-0.010179342	0.05190317	0.033421677	0.021101672	0.01092233
62101	chr8	141477217	141477717	0.455929487	FALSE	-0.17674069	0.043959104	0.014502743	0.12260228	0.16656138	0.041929296	0.056432039
62102	chr8	141506330	141506830	0.044671474	FALSE	-3.062719933	-0.015367601	-0.006048838	0.028024163	0.012656562	0.011510003	0.005461165
62103	chr8	141514983	141515483	0.806290064	FALSE	1.426081655	-0.1219383	-0.050604202	0.3081966	0.1862583	0.13373527	0.083131068
62104	chr8	141517366	141517866	0.001201923	FALSE	-6.722621485	-0.004469473	-0.002251415	0.032587882	0.02811841	0.010139764	0.00788835
62105	chr8	141519075	141519575	0.710536859	FALSE	0.897992834	0.008857816	0.005751343	0.25255305	0.26141086	0.087695259	0.093446602
62106	chr8	141522710	141523210	0.065705128	FALSE	-2.654614978	0.018668812	0.008338167	0.023491148	0.04215996	0.009865717	0.018203883
62107	chr8	141528590	141529090	0.010416667	FALSE	-4.553875942	0.007704689	0.004286485	0.012353278	0.020057967	0.006029049	0.010315534
62108	chr8	141530494	141530994	0	FALSE	-18.42068075	0.002866582	0.001389694	0.004246138	0.00711272	0.001644286	0.003033981
62109	chr8	141551975	141552475	0.026642628	FALSE	-3.598238441	-0.012687367	-0.004561198	0.02638027	0.013692903	0.011235955	0.006674757
62110	chr8	141552640	141553140	0.028245192	FALSE	-3.538179914	-0.013417218	-0.004893946	0.030265795	0.016848577	0.010961907	0.006067961
62111	chr8	141553155	141553655	0.002403846	FALSE	-6.02827437	-0.005742803	-0.004424008	0.014769557	0.009026754	0.006851192	0.002427184
62112	chr8	141554492	141554992	0	FALSE	-18.42068075	0.002485106	-0.000371993	0.00495255	0.007437656	0.002192381	0.001820388
62113	chr8	141554997	141555497	0	FALSE	-18.42068075	0.00177299	-9.79E-05	0.00508449	0.00685748	0.001918334	0.001820388
62114	chr8	141568365	141568865	0.453725962	FALSE	-0.185627341	0.0492293	0.020219498	0.03743574	0.08666504	0.013154289	0.033373786
62115	chr8	141574125	141574625	0.505408654	FALSE	0.021635459	-0.06569586	-0.020925569	0.07469448	0.008998619	0.022745958	0.001820388
62116	chr8	141582352	141582852	0.006810897	FALSE	-4.98239573	0.005930433	0.001879089	0.003129121	0.009059554	0.000548095	0.002427184
62117	chr8	141584584	141585084	0.019831731	FALSE	-3.900440547	-0.013556216	-0.004952647	0.030013414	0.016457198	0.010413812	0.005461165
62118	chr8	141585464	141585964	0.001802885	FALSE	-6.316557284	-0.001426375	-0.000920088	0.0107966	0.009370226	0.002740477	0.001820388
62119	chr8	141586473	141586973	0.010216346	FALSE	-4.573496417	0.006832316	0.001056946	0.004546629	0.011378945	0.001370238	0.002427184
62120	chr8	141598720	141599220	0.708934295	FALSE	0.890213797	0.10625768	0.041888388	0.012146045	0.118403725	0.003014525	0.044902913
62121	chr8	141599223	141599723	0.368790064	FALSE	-0.537410949	0.050724074	0.020259075	0.007201065	0.05792514	0.002192381	0.022451456
62122	chr8	141600811	141601311	0.790064103	FALSE	1.325311816	-0.10677108	-0.040580509	0.24826096	0.14148988	0.088517402	0.047936893
62123	chr8	141601390	141601890	0.916266026	FALSE	2.392661834	-0.2594763	-0.105630416	0.56248724	0.30301094	0.223348863	0.117718447
62124	chr8	141603898	141604398	0.314903846	FALSE	-0.77729184	-0.029367678	-0.008496476	0.09269147	0.063323796	0.033981913	0.025485437
62125	chr8	141606188	141606688	0.020633013	FALSE	-3.8600136	0.00580857	-0.002467094	0.037234116	0.043042686	0.019457386	0.016990291
62126	chr8	141607012	141607512	0.875400641	FALSE	1.949578127	-0.18298918	-0.081190451	0.9208623	0.73787314	0.428884626	0.347694175
62127	chr8	141607772	141608272	0.950921474	TRUE	2.964009715	-0.24421597	-0.074525172	0.4972738	0.25305784	0.171005755	0.096480583
62128	chr8	141608496	141608996	0.864983974	FALSE	1.857317438	-0.13793923	-0.040052202	0.272646	0.13470678	0.09345026	0.053398058
62129	chr8	141609087	141609587	0.785657051	FALSE	1.298943045	-0.0940031	-0.031633883	0.15116362	0.05716052	0.055905728	0.024271845
62130	chr8	141625385	141625885	0.002203526	FALSE	-6.115486152	0.00071721	0.0009003	0.008107724	0.008824933	0.002740477	0.003640777
62131	chr8	141628256	141628756	0.001201923	FALSE	-6.722621485	0.003493434	0.000352204	0.008981991	0.012475424	0.003288572	0.003640777
62132	chr8	141628939	141629439	0.001402244	FALSE	-6.568271412	-0.000854334	0.000293504	0.007281992	0.006427658	0.002740477	0.003033981
62133	chr8	141639942	141640442	0.001802885	FALSE	-6.316557284	0.001654989	-0.001076735	0.009761546	0.011416535	0.004110715	0.003033981
62134	chr8	141643461	141643961	0.024238782	FALSE	-3.695263586	-0.001717465	0.000508518	0.028067278	0.026349813	0.010413812	0.01092233
62135	chr8	141644020	141644520	0.344951923	FALSE	-0.641303565	0.014626496	0.004794005	0.115328334	0.12995483	0.041929296	0.046723301
62136	chr8	141644975	141645475	0.33994391	FALSE	-0.663544167	0.001654565	0.00722119	0.12961073	0.1312653	0.041929296	0.049150485
62137	chr8	141646670	141647170	0.038661859	FALSE	-3.213472405	0.005942222	0.001565464	0.030548364	0.036490586	0.01178405	0.013349515
62138	chr8	141647413	141647913	0.568910256	FALSE	0.277406404	0.047672033	0.021194628	0.3175598	0.36523184	0.104412168	0.125606796
62139	chr8	141647990	141648490	0.003405449	FALSE	-5.678964379	0.01323386	0.003072893	0.014024747	0.027258607	0.006029049	0.009101942
62140	chr8	141655895	141656395	0.003205128	FALSE	-5.739789802	-0.000639366	0.000684953	0.009678626	0.00903926	0.00356262	0.004247573
62141	chr8	141656657	141657157	0.657451923	FALSE	0.651959608	0.11136915	0.043708111	0.048365142	0.1597343	0.020005481	0.063713592
62142	chr8	141678291	141678791	0.092548077	FALSE	-2.28291223	0.011081439	0.00234803	0.057329025	0.06841046	0.021923815	0.024271845
62143	chr8	141800831	141801331	0.738982372	FALSE	1.040686096	0.094891205	0.035171393	0.19243972	0.28733093	0.081940258	0.11711165
62144	chr8	141801556	141802056	0.299078526	FALSE	-0.851689676	0.03484075	0.010706318	0.041510563	0.076351315	0.017813099	0.028519417
62145	chr8	141841130	141841630	0.279447115	FALSE	-0.947205728	0.037482414	0.015678421	0.027453732	0.064936146	0.010413812	0.026092233
62146	chr8	141849005	141849505	0.751802885	FALSE	1.108250891	0.07890257	0.014735551	0.2429924	0.32189497	0.095094546	0.109830097
62147	chr8	141954224	141954724	0.432692308	FALSE	-0.270874949	-0.03637714	-0.011942027	0.14063284	0.1042557	0.047136202	0.035194175
62148	chr8	141965200	141965700	0.670072115	FALSE	0.708511227	-0.035916194	-0.005464491	0.24070434	0.20478815	0.084954782	0.079490291
62149	chr8	141965884	141966384	0.056690705	FALSE	-2.811783787	0.003786694	0.002700567	0.047059186	0.05084588	0.016716909	0.019417476
62150	chr8	142010012	142010512	0.232572115	FALSE	-1.193844133	-0.000871807	-0.002173923	0.08957736	0.088705555	0.030693341	0.028519417
62151	chr8	142010570	142011070	0.45713141	FALSE	-0.17189638	0.000746638	-0.000510846	0.15061215	0.15135878	0.049054535	0.048543689
62152	chr8	142012245	142012745	0.722355769	FALSE	0.956177202	0.002969742	0.011657337	0.6073981	0.61036783	0.224993149	0.236650485
62153	chr8	142013282	142013782	0.001001603	FALSE	-6.905141919	-0.002857744	-0.00013719	0.016592726	0.013734982	0.004384763	0.004247573
62154	chr8	142014759	142015259	0.208533654	FALSE	-1.333786886	-0.002478704	0.002230628	0.05892681	0.056448106	0.020827624	0.023058252
62155	chr8	142020372	142020872	0.118189103	FALSE	-2.009691652	0.014799535	0.003894703	0.035327688	0.050127223	0.013702384	0.017597087
62156	chr8	142032317	142032817	0.008012821	FALSE	-4.818666122	-0.008295368	-0.004189205	0.02186017	0.013564801	0.009043574	0.004854369
62157	chr8	142044594	142045094	0.068709936	FALSE	-2.60667684	-0.010338783	-0.001664407	0.044247188	0.033908404	0.015620718	0.013956311
62158	chr8	142045347	142045847	0.036458333	FALSE	-3.274445412	-0.00371312	-0.005539987	0.03204368	0.02833056	0.013428337	0.00788835
62159	chr8	142046071	142046571	0.759415064	FALSE	1.149475265	0.017718256	0.006276324	0.50349975	0.521218	0.177582899	0.183859223
62160	chr8	142049492	142049992	0.09375	FALSE	-2.268683446	0.01310879	0.006595935	0.031346977	0.044455767	0.013428337	0.020024272
62161	chr8	142055344	142055844	0.002804487	FALSE	-5.873722598	0.00450903	0.001389694	0.004174907	0.008683938	0.001644286	0.003033981
62162	chr8	142069944	142070444	0.243790064	FALSE	-1.132011541	0.014105186	0.005068386	0.08656803	0.10067321	0.03315977	0.038228155
62163	chr8	142082749	142083249	0.007211538	FALSE	-4.924833928	0.006732894	0.002289994	0.013174756	0.01990765	0.004384763	0.006674757
62164	chr8	142083354	142083854	0.02724359	FALSE	-3.57531509	0.010123415	0.00432573	0.017327309	0.027450724	0.00356262	0.00788835
62165	chr8	142085544	142086044	0.166666667	FALSE	-1.609437864	0.021033742	0.010549672	0.06639751	0.08743125	0.019183338	0.02973301
62166	chr8	142089489	142089989	0.654246795	FALSE	0.637759388	0.08446762	0.038501205	0.06587088	0.1503385	0.025212387	0.063713592
62167	chr8	142094341	142094841	0.634615385	FALSE	0.552068571	-0.01753679	0.000172444	0.3103172	0.2927804	0.095094546	0.09526699
62168	chr8	142096253	142096753	0.526642628	FALSE	0.106671545	0.012315646	0.007239981	0.16383587	0.17615151	0.061934777	0.069174757
62169	chr8	142099487	142099987	0.793269231	FALSE	1.344745322	0.054762304	0.022853714	0.60084265	0.65560496	0.224719101	0.247572816
62170	chr8	142100099	142100599	0.700320513	FALSE	0.848824559	0.001556516	0.01941415	0.26260057	0.2641571	0.084954782	0.104368932
62171	chr8	142103537	142104037	0.00400641	FALSE	-5.515842693	0.001341803	0.000841599	0.008089978	0.009431781	0.002192381	0.003033981
62172	chr8	142104269	142104769	0.137820513	FALSE	-1.833511203	-0.00416103	0.001858635	0.065540805	0.061379775	0.023020005	0.024878641
62173	chr8	142104903	142105403	0.008613782	FALSE	-4.745739548	-0.000974329	-0.003034313	0.017565535	0.016591206	0.008495478	0.005461165
62174	chr8	142105517	142106017	0.697115385	FALSE	0.833598997	0.06296538	0.03141388	0.2068951	0.26986048	0.06385311	0.09526699
62175	chr8	142106037	142106537	0.446314103	FALSE	-0.215574579	0.027837008	0.013210994	0.09295692	0.12079393	0.038366676	0.05157767
62176	chr8	142106574	142107074	0.780248397	FALSE	1.267114465	0.079926014	0.026104372	0.5563846	0.63631064	0.189915045	0.216019417
62177	chr8	142109457	142109957	0.826923077	FALSE	1.563975493	0.15248953	0.068114485	0.2465628	0.39905232	0.083584544	0.151699029
62178	chr8	142114794	142115294	0.393429487	FALSE	-0.432919117	-0.01541023	-0.001939785	0.15722395	0.14181373	0.049876679	0.047936893
62179	chr8	142128019	142128519	0.659054487	FALSE	0.65908352	0.039434254	0.015753917	0.20062582	0.24006008	0.081940258	0.097694175
62180	chr8	142128873	142129373	0.538862179	FALSE	0.15576288	0.04966852	0.017536724	0.10316244	0.15283096	0.041929296	0.059466019
62181	chr8	142129450	142129950	0.737580128	FALSE	1.033428921	-0.023724616	0.010526225	0.3000557	0.2763311	0.118114552	0.128640777
62182	chr8	142130170	142130670	0.117387821	FALSE	-2.017402664	0.004223894	0.004775214	0.047888372	0.052112266	0.021923815	0.026699029
62183	chr8	142131030	142131530	0.712940705	FALSE	0.909709437	0.060275853	0.019296748	0.2035239	0.26379976	0.083858591	0.10315534
62184	chr8	142131571	142132071	0.02724359	FALSE	-3.57531509	0.001303211	0.001115314	0.028772186	0.030075397	0.010413812	0.011529126
62185	chr8	142137229	142137729	0.064903846	FALSE	-2.667742334	0.011601508	-0.000528972	0.027622085	0.039223593	0.012058098	0.011529126
62186	chr8	142137771	142138271	0.494391026	FALSE	-0.022436838	0.013528556	0.004538083	0.23587593	0.24940449	0.079199781	0.083737864
62187	chr8	142139019	142139519	0.638020833	FALSE	0.566784265	-0.017177284	-0.012102997	0.40953264	0.39235535	0.158947657	0.14684466
62188	chr8	142139949	142140449	0.622996795	FALSE	0.502287675	0.052846715	0.02239076	0.14727283	0.20011954	0.050424774	0.072815534
62189	chr8	142141126	142141626	0.016626603	FALSE	-4.079984335	0.005886499	0.002994736	0.008325191	0.01421169	0.002466429	0.005461165
62190	chr8	142141703	142142203	0.221554487	FALSE	-1.256630416	0.03481777	0.014974012	0.01582663	0.050644398	0.003836668	0.01881068
62191	chr8	142150246	142150746	0.001001603	FALSE	-6.905141919	0.003778034	0.00193779	0.002592128	0.006370163	0.001096191	0.003033981
62192	chr8	142156225	142156725	0.000600962	FALSE	-7.416361849	0.000982157	0.000606796	0.001297498	0.002279655	0	0.000606796
62193	chr8	142159999	142160499	0.005408654	FALSE	-5.214329872	0.006021647	0.003777634	0.014778629	0.020800276	0.004110715	0.00788835
62194	chr8	142162013	142162513	0.196113782	FALSE	-1.410762689	0.033619396	0.017107693	0.00485505	0.038474448	0.001096191	0.018203883
62195	chr8	142162551	142163051	0.181089744	FALSE	-1.508981728	0.03637942	0.021570613	0.00184162	0.03822104	0.000274048	0.02184466
62196	chr8	142167138	142167638	0.340945513	FALSE	-0.65908352	0.06773528	0.034372032	0.002809383	0.07054466	0.000822143	0.035194175
62197	chr8	142170910	142171410	0.239983974	FALSE	-1.152767343	0.03382796	0.010413147	0.01715684	0.0509848	0.006577144	0.016990291
62198	chr8	142172954	142173454	0.736979167	FALSE	1.030326356	0.1066494	0.034722573	0.129795	0.2364444	0.046588106	0.08131068
62199	chr8	142174658	142175158	0.586738782	FALSE	0.350499827	0.065420516	0.021374056	0.038968354	0.10438887	0.021101672	0.042475728
62200	chr8	142182289	142182789	0.033653846	FALSE	-3.357394472	0.010145337	0.004873825	0.008195524	0.018340861	0.003014525	0.00788835
62201	chr8	142183251	142183751	0.422075321	FALSE	-0.314259759	0.044368543	0.009981788	0.064299025	0.10866757	0.025212387	0.035194175
62202	chr8	142184951	142185451	0.499799679	FALSE	-0.000801282	0.05017971	0.021980853	0.05819991	0.10837962	0.021101672	0.043082524
62203	chr8	142188848	142189348	0.812700321	FALSE	1.467652493	0.12765378	0.049344713	0.09063468	0.21828847	0.038640723	0.087985437
62204	chr8	142192420	142192920	0.58994391	FALSE	0.363733503	0.04762335	0.02446574	0.13257052	0.18019387	0.047136202	0.071601942
62205	chr8	142193521	142194021	0.319711538	FALSE	-0.755097753	0.031919762	0.014229361	0.067049995	0.09896976	0.025212387	0.039441748
62206	chr8	142215434	142215934	0.085737179	FALSE	-2.36683141	0.013069607	0.004736302	0.040113937	0.053183544	0.015894766	0.020631068
62207	chr8	142215980	142216480	0.703926282	FALSE	0.866065148	0.08031435	0.021723933	0.21536942	0.29568377	0.083858591	0.105582524
62208	chr8	142216520	142217020	0.79306891	FALSE	1.343524242	0.10171795	0.025694797	0.32956988	0.43128783	0.152096465	0.177791262
62209	chr8	142217111	142217611	0.223958333	FALSE	-1.242746158	0.006037101	-0.002291325	0.06682174	0.07285884	0.02959715	0.027305825
62210	chr8	142218418	142218918	0.005608974	FALSE	-5.177760863	-0.0018346	-0.000802687	0.012070612	0.010236012	0.003836668	0.003033981
62211	chr8	142219123	142219623	0.003605769	FALSE	-5.621605103	-0.001665978	0.001056946	0.005882397	0.004216419	0.001370238	0.002427184
62212	chr8	142237087	142237587	0.005809295	FALSE	-5.142468134	-0.000161595	-0.000959333	0.013966288	0.013804694	0.005206906	0.004247573
62213	chr8	142237730	142238230	0.000801282	FALSE	-7.128483476	0.003384074	0.001115647	0.004812517	0.008196591	0.001918334	0.003033981
62214	chr8	142244903	142245403	0.08994391	FALSE	-2.314319878	0.013358366	0.005617146	0.036417715	0.04977608	0.015620718	0.021237864
62215	chr8	142248703	142249203	0.725761218	FALSE	0.973221843	0.094935045	0.030846328	0.18989335	0.2848284	0.061386681	0.09223301
62216	chr8	142249288	142249788	0.460737179	FALSE	-0.157375286	0.038290024	0.010490638	0.08152405	0.119814076	0.027130721	0.037621359
62217	chr8	142253215	142253715	0.001402244	FALSE	-6.568271412	0.002847738	0.00193779	0.004334927	0.007182665	0.001096191	0.003033981
62218	chr8	142254456	142254956	0.045072115	FALSE	-3.053371842	0.017921047	0.004873825	0.007267969	0.025189016	0.003014525	0.00788835
62219	chr8	142255260	142255760	0.767427885	FALSE	1.193844133	0.11409515	0.032353092	0.1607112	0.27480635	0.072622636	0.104975728
62220	chr8	142275244	142275744	0.690705128	FALSE	0.803417883	0.00241679	0.003086695	0.38887268	0.39128947	0.153466703	0.156553398
62221	chr8	142275775	142276275	0.770432692	FALSE	1.210755998	-0.018338501	-0.005780111	0.37815413	0.35981563	0.147163606	0.141383495
62222	chr8	142276339	142276839	0.620192308	FALSE	0.490364542	-0.06391353	-0.024156439	0.14352798	0.07961445	0.05206906	0.027912621
62223	chr8	142288603	142289103	0.530448718	FALSE	0.121945764	0.03541182	0.013895614	0.11904606	0.15445788	0.050424774	0.064320388
62224	chr8	142296921	142297421	0.002203526	FALSE	-6.115486152	0.006803946	0.00645941	0.004485113	0.011289058	0.000822143	0.007281553
62225	chr8	142305103	142305603	0.005008013	FALSE	-5.291693503	0.004339246	0.002877334	0.004507649	0.008846895	0.001370238	0.004247573
62226	chr8	142307050	142307550	0	FALSE	-18.42068075	0.001197042	0.001330994	0.005539819	0.006736861	0.001096191	0.002427184
62227	chr8	142316203	142316703	0.116987179	FALSE	-2.021275294	-0.010917351	-0.003856789	0.055574443	0.044657093	0.017813099	0.013956311
62228	chr8	142316861	142317361	0.041866987	FALSE	-3.130488763	0.01091498	0.004305941	0.02409309	0.03500807	0.009043574	0.013349515
62229	chr8	142317647	142318147	0.293870192	FALSE	-0.876660917	0.030407317	0.010490638	0.08302844	0.11343576	0.027130721	0.037621359
62230	chr8	142318953	142319453	0.069310897	FALSE	-2.597323005	-0.004088745	-0.004796333	0.040244278	0.036155533	0.017539052	0.012742718
62231	chr8	142328149	142328649	0.000200321	FALSE	-8.515341661	-0.00031295	0.000254259	0.01444179	0.01412884	0.005206906	0.005461165
62232	chr8	142337512	142338012	0.078325321	FALSE	-2.465321273	0.006424036	0.005500077	0.022105187	0.028529223	0.006029049	0.011529126
62233	chr8	142339519	142340019	0.212339744	FALSE	-1.31087926	0.020837475	0.011332903	0.04001531	0.060852785	0.012332146	0.023665049
62234	chr8	142356924	142357424	0.225761218	FALSE	-1.232402416	0.005326532	0.003443888	0.0846082	0.08993473	0.029323102	0.03276699
62235	chr8	142368984	142369484	0.009214744	FALSE	-4.677691976	0.002742315	-0.000861388	0.010255258	0.012997572	0.003288572	0.002427184
62236	chr8	142377172	142377672	0.048477564	FALSE	-2.976961975	0.012371455	0.003777634	0.011093206	0.023464661	0.004110715	0.00788835
62237	chr8	142394650	142395150	0.001602564	FALSE	-6.434540289	0.005016121	0.003092681	0.003373997	0.008390118	0.000548095	0.003640777
62238	chr8	142396795	142397295	0.839543269	FALSE	1.65483365	0.12545581	0.045800884	0.21441768	0.3398735	0.062208824	0.108009709
62239	chr8	142397426	142397926	0.010817308	FALSE	-4.515730709	0.013004288	0.003405641	0.015571781	0.028576069	0.006303097	0.009708738
62240	chr8	142398151	142398651	0.166866987	FALSE	-1.60799625	0.027615119	0.010080398	0.016473189	0.044088308	0.006303097	0.016383495
62241	chr8	142401106	142401606	0.205929487	FALSE	-1.349638413	0.033382215	0.012448882	0.020159984	0.053542197	0.005755001	0.018203883
62242	chr8	142401824	142402324	0.980769231	TRUE	3.931825123	0.42848837	0.156179409	0.16643108	0.59491944	0.053165251	0.20934466
62243	chr8	142402416	142402916	0.698116987	FALSE	0.838347106	0.093917094	0.03546789	0.028735243	0.12265234	0.008221431	0.04368932
62244	chr8	142410800	142411300	0.006810897	FALSE	-4.98239573	0.007224872	0.00393428	0.008532685	0.015757557	0.002740477	0.006674757
62245	chr8	142411815	142412315	0.134615385	FALSE	-1.860752278	0.019171838	0.007320466	0.018098827	0.037270665	0.006029049	0.013349515
62246	chr8	142412673	142413173	0.856570513	FALSE	1.787093047	0.15940118	0.058131367	0.24779099	0.40719217	0.09235407	0.150485437
62247	chr8	142413323	142413823	0.583934295	FALSE	0.338945268	0.06865369	0.021393513	0.06387541	0.1325291	0.024116196	0.045509709
62248	chr8	142413967	142414467	0.688301282	FALSE	0.792189561	0.07193087	0.037247038	0.17731035	0.24924122	0.061660729	0.098907767
62249	chr8	142416271	142416771	0.53125	FALSE	0.12516314	0.06484063	0.023567103	0.008335439	0.07317607	0.001918334	0.025485437
62250	chr8	142424379	142424879	0.034054487	FALSE	-3.345145338	0.009576521	0.002192049	0.011084397	0.020660918	0.006303097	0.008495146
62251	chr8	142425030	142425530	0.193709936	FALSE	-1.426081655	0.014449589	0.010236379	0.06774384	0.08219343	0.021923815	0.032160194
62252	chr8	142425917	142426417	0.003205128	FALSE	-5.739789802	-0.004393619	-0.002525462	0.026342584	0.021948965	0.010413812	0.00788835
62253	chr8	142426827	142427327	0.197516026	FALSE	-1.401892123	0.01878567	0.008043998	0.07125342	0.09003909	0.024116196	0.032160194
62254	chr8	142428214	142428714	0.40224359	FALSE	-0.396125472	0.0384152	0.019338321	0.06489016	0.10330536	0.021923815	0.041262136
62255	chr8	142429256	142429756	0.049078526	FALSE	-2.964009715	0.0113255	0.00432573	0.012116899	0.023442399	0.00356262	0.00788835
62256	chr8	142441496	142441996	0.684495192	FALSE	0.774507684	0.08156496	0.031082462	0.10120724	0.1827722	0.02959715	0.060679612
62257	chr8	142517992	142518492	0.063501603	FALSE	-2.691082521	0.009793965	0.001428607	0.020055035	0.029849	0.007673335	0.009101942
62258	chr8	142550654	142551154	0.125801282	FALSE	-1.938604112	0.022363586	0.010354446	0.024203988	0.046567574	0.006029049	0.016383495
62259	chr8	142551380	142551880	0.006610577	FALSE	-5.012450322	0.002096652	0.001996491	0.006182664	0.008279316	0.001644286	0.003640777
62260	chr8	142610137	142610637	0	FALSE	-18.42068075	-0.002604468	-0.000763442	0.003745376	0.001140908	0.001370238	0.000606796
62261	chr8	142726031	142726531	0.001802885	FALSE	-6.316557284	-0.002056407	-3.92E-05	0.009002843	0.006946436	0.002466429	0.002427184
62262	chr8	142737021	142737521	0.413661859	FALSE	-0.348847774	0.044231195	0.01399489	0.039367776	0.08359897	0.014524527	0.028519417
62263	chr8	143020118	143020618	0.002604167	FALSE	-5.948031159	-0.002049524	-0.000920088	0.00781478	0.005765256	0.002740477	0.001820388
62264	chr8	143063376	143063876	0.032051282	FALSE	-3.407841623	-0.000514912	-0.004032558	0.015083811	0.014568899	0.007673335	0.003640777
62265	chr8	143066177	143066677	0.049679487	FALSE	-2.951207004	0.011507517	0.002289994	0.011304824	0.02281234	0.004384763	0.006674757
62266	chr8	143066719	143067219	0.011418269	FALSE	-4.461055818	0.003139637	-0.002231626	0.010674857	0.013814494	0.004658811	0.002427184
62267	chr8	143102668	143103168	0.104567308	FALSE	-2.147476015	0.021516796	0.007673003	0.003646476	0.025163272	0.000822143	0.008495146
62268	chr8	143110166	143110666	0.088541667	FALSE	-2.331572528	0.017471377	0.004639022	0.001886242	0.01935762	0.000822143	0.005461165
62269	chr8	143112139	143112639	0	FALSE	-18.42068075	-0.000593766	0.000332748	0.002236662	0.001642896	0.000274048	0.000606796
62270	chr8	143122422	143122922	0.823717949	FALSE	1.541742855	0.13618553	0.048543357	0.026539253	0.16272478	0.008495478	0.057038835
62271	chr8	143123086	143123586	0.600360577	FALSE	0.40696773	0.07815644	0.030476331	0.02696732	0.105123766	0.012606193	0.043082524
62272	chr8	143279397	143279897	0.00400641	FALSE	-5.515842693	0.004644897	-0.000861388	0.00917805	0.013822947	0.003288572	0.002427184
62273	chr8	143282310	143282810	0	FALSE	-18.42068075	-0.000536741	0.000724198	0.006271502	0.005734761	0.001096191	0.001820388
62274	chr8	143358632	143359132	0.001201923	FALSE	-6.722621485	0.001846965	0.000782898	0.005878232	0.007725197	0.001644286	0.002427184
62275	chr8	143385394	143385894	0.000200321	FALSE	-8.515341661	0.001709627	0.00045015	0.004974026	0.006683653	0.001370238	0.001820388
62276	chr8	143449499	143449999	0.068709936	FALSE	-2.60667684	0.018120285	0.011529126	0.001753806	0.01987409	0	0.011529126
62277	chr8	143464593	143465093	0.002203526	FALSE	-6.115486152	0.007509788	0.004306274	0.003824787	0.011334575	0.000548095	0.004854369
62278	chr8	143474987	143475487	0.515224359	FALSE	0.060916265	0.05688193	0.0240555	0.05877046	0.11565239	0.026308578	0.050364078
62279	chr8	143483368	143483868	0.381209936	FALSE	-0.484415816	0.038320262	0.016147694	0.059574585	0.09789485	0.023294053	0.039441748
62280	chr8	143484354	143484854	0.882411859	FALSE	2.015470645	0.18618453	0.080559377	0.48218054	0.66836506	0.191285284	0.27184466
62281	chr8	143485197	143485697	0.604366987	FALSE	0.423694553	0.06436066	0.01765479	0.06429851	0.12865917	0.02603453	0.04368932
62282	chr8	143528784	143529284	0.420873397	FALSE	-0.319189035	0.037382193	0.014698967	0.08793826	0.12532045	0.02959715	0.044296117
62283	chr8	143531094	143531594	0.015825321	FALSE	-4.130191558	-0.004421562	-0.00072453	0.022525953	0.018104391	0.007399287	0.006674757
62284	chr8	143531787	143532287	0.080729167	FALSE	-2.432480739	0.009909166	0.005304186	0.02622219	0.036131356	0.009865717	0.015169903
62285	chr8	143532598	143533098	0.091947115	FALSE	-2.290088943	-0.002848223	-0.00242785	0.04306726	0.04021904	0.016990956	0.014563107
62286	chr8	143533215	143533715	0.260216346	FALSE	-1.044844373	-0.01126321	-0.006303762	0.05657566	0.04531245	0.023294053	0.016990291
62287	chr8	143534042	143534542	0.791466346	FALSE	1.333786886	0.11179991	0.025482444	0.21161331	0.32341322	0.076459304	0.101941748
62288	chr8	143534680	143535180	0.629607372	FALSE	0.530532794	0.063528344	0.028772346	0.10934685	0.1728752	0.039188819	0.067961165
62289	chr8	143553217	143553717	0.685096154	FALSE	0.77729184	0.074772775	0.024660966	0.17790225	0.25267503	0.060290491	0.084951456
62290	chr8	143554211	143554711	0.24619391	FALSE	-1.119015654	0.03629443	0.012957733	0.021546422	0.05784085	0.007673335	0.020631068
62291	chr8	143554968	143555468	0.158653846	FALSE	-1.668278361	0.018782265	0.004951649	0.04275131	0.061533574	0.015072623	0.020024272
62292	chr8	143555799	143556299	0.015224359	FALSE	-4.169516484	0.015755575	0.004951982	0.016204335	0.03195991	0.006577144	0.011529126
62293	chr8	143556354	143556854	0.301081731	FALSE	-0.842152033	0.023705408	0.007377836	0.11526905	0.13897446	0.040559057	0.047936893
62294	chr8	143556867	143557367	0.849959936	FALSE	1.734286807	0.13918164	0.052607843	0.4651682	0.60434985	0.185256235	0.237864078
62295	chr8	143557411	143557911	0.203926282	FALSE	-1.36193319	0.018625338	0.004501167	0.060835574	0.07946091	0.022197862	0.026699029
62296	chr8	143590286	143590786	0	FALSE	-18.42068075	-0.001120527	-0.000646041	0.004462315	0.003341788	0.002466429	0.001820388
62297	chr8	143591418	143591918	0.001201923	FALSE	-6.722621485	0.000896002	0.000176102	0.006019061	0.006915063	0.001644286	0.001820388
62298	chr8	143626871	143627371	0.01161859	FALSE	-4.443461436	-0.000263634	-0.000411238	0.013198125	0.012934491	0.004658811	0.004247573
62299	chr8	143648411	143648911	0	FALSE	-18.42068075	-0.000339927	5.87E-05	0.002135875	0.001795948	0.000548095	0.000606796
62300	chr8	143690357	143690857	0.203926282	FALSE	-1.36193319	0.012790371	0.00307256	0.040429395	0.053219765	0.014524527	0.017597087
62301	chr8	143695723	143696223	0.259014423	FALSE	-1.051097388	-0.003692299	-0.002291325	0.07337867	0.06968637	0.02959715	0.027305825
62302	chr8	143696233	143696733	0.02744391	FALSE	-3.567783101	-0.005331881	-0.001155224	0.02331631	0.01798443	0.009043574	0.00788835
62303	chr8	143696808	143697308	0.015825321	FALSE	-4.130191558	0.003172766	0.000919756	0.019507026	0.022679793	0.005755001	0.006674757
62304	chr8	143703272	143703772	0.007211538	FALSE	-4.924833928	0.002322961	0.0009003	0.01005312	0.01237608	0.002740477	0.003640777
62305	chr8	143705314	143705814	0.131009615	FALSE	-1.892061275	0.02071347	0.009081821	0.038357943	0.059071414	0.013976432	0.023058252
62306	chr8	143713337	143713837	0	FALSE	-18.42068075	0.003441294	0.001056946	0.003725591	0.007166885	0.001370238	0.002427184
62307	chr8	143715952	143716452	0.069711538	FALSE	-2.59112873	0.012078863	0.003248995	0.02187515	0.033954013	0.007673335	0.01092233
62308	chr8	143718320	143718820	0.219150641	FALSE	-1.270622864	0.03400134	0.015189359	0.010568799	0.044570137	0.003014525	0.018203883
62309	chr8	143750551	143751051	0.348958333	FALSE	-0.623621105	0.003162339	-0.002800841	0.11994368	0.12310602	0.044669773	0.041868932
62310	chr8	143751774	143752274	0.02724359	FALSE	-3.57531509	0.002891524	0.001624165	0.02521643	0.028107954	0.012332146	0.013956311
62311	chr8	143757417	143757917	0.006610577	FALSE	-5.012450322	-0.002787905	-0.00103749	0.006018024	0.003230119	0.001644286	0.000606796
62312	chr8	143762275	143762775	0.102764423	FALSE	-2.166879155	-0.010220286	-0.007164817	0.041945968	0.031725682	0.018087147	0.01092233
62313	chr8	143781592	143782092	0	FALSE	-18.42068075	0.000884344	0.000293504	0.009962216	0.01084656	0.002740477	0.003033981
62314	chr8	143799461	143799961	0.073517628	FALSE	-2.533869677	-0.002570782	-0.003759176	0.058989514	0.05641873	0.024390244	0.020631068
62315	chr8	143807751	143808251	0.639222756	FALSE	0.571992269	0.034115553	0.004340862	0.2933275	0.32744306	0.117018361	0.121359223
62316	chr8	143808855	143809355	0.836137821	FALSE	1.629767702	0.14836049	0.050300056	0.33082592	0.47918642	0.135379556	0.185679612
62317	chr8	143809557	143810057	0.033653846	FALSE	-3.357394472	0.014224949	0.005460832	0.015019302	0.029244252	0.008495478	0.013956311
62318	chr8	143813126	143813626	0.006410256	FALSE	-5.043423567	0.001144301	0.000626252	0.007131182	0.008275483	0.003014525	0.003640777
62319	chr8	143820057	143820557	0.669070513	FALSE	0.703984117	0.06207849	0.015832739	0.17821252	0.24029101	0.068511921	0.08434466
62320	chr8	143820734	143821234	0.729366987	FALSE	0.991413287	0.035049587	0.014830835	0.45350417	0.48855376	0.161140038	0.175970874
62321	chr8	143821328	143821828	0.084134615	FALSE	-2.387451206	0.013537319	0.006087085	0.02749517	0.04103249	0.011510003	0.017597087
62322	chr8	143822246	143822746	0.594551282	FALSE	0.382812566	0.07004468	0.026972744	0.02586074	0.09590542	0.008221431	0.035194175
62323	chr8	143838513	143839013	0.001802885	FALSE	-6.316557284	0.004083022	0.002818634	0.00387087	0.007953892	0.000822143	0.003640777
62324	chr8	143859040	143859540	0.381410256	FALSE	-0.483566686	-0.03110174	-0.009671156	0.11511629	0.08401455	0.040010962	0.030339806
62325	chr8	143863844	143864344	0.246394231	FALSE	-1.117936534	0.021069616	0.010138101	0.09245793	0.113527544	0.032337627	0.042475728
62326	chr8	143897656	143898156	0.040264423	FALSE	-3.171189291	0.00404721	-0.001566129	0.015284098	0.019331308	0.005206906	0.003640777
62327	chr8	143923243	143923743	0.00400641	FALSE	-5.515842693	0.003346827	0.000176102	0.002961333	0.00630816	0.001644286	0.001820388
62328	chr8	143925960	143926460	0.002003205	FALSE	-6.210996621	0.002147176	0.000665497	0.002014903	0.004162079	0.000548095	0.001213592
62329	chr8	143946217	143946717	0.212540064	FALSE	-1.309681952	0.01630076	0.007809195	0.064056024	0.080356784	0.021923815	0.02973301
62330	chr8	144065750	144066250	0.012620192	FALSE	-4.359755898	0.011523189	0.005304519	0.006841692	0.01836488	0.001370238	0.006674757
62331	chr8	144073547	144074047	0	FALSE	-18.42068075	0.000112413	0.000117401	0.003080964	0.003193377	0.001096191	0.001213592
62332	chr8	144097348	144097848	0.090945513	FALSE	-2.302144368	0.011288736	0.001467519	0.03180843	0.043097164	0.013702384	0.015169903
62333	chr8	144098744	144099244	0.797075321	FALSE	1.368114269	0.10381952	0.038361022	0.2916381	0.39545763	0.106056454	0.144417476
62334	chr8	144099665	144100165	0.639022436	FALSE	0.571123746	0.027404487	0.009274053	0.2720503	0.29945478	0.103590025	0.112864078
62335	chr8	144100288	144100788	0.368990385	FALSE	-0.536550504	0.011899166	-0.00383833	0.11498039	0.12687956	0.046314059	0.042475728
62336	chr8	144100867	144101367	0.098758013	FALSE	-2.211101165	0.008954879	-0.003445884	0.04415121	0.05310609	0.021649767	0.018203883
62337	chr8	144104916	144105416	0.023637821	FALSE	-3.720985197	-0.008920575	-0.004815789	0.030827852	0.021907277	0.014524527	0.009708738
62338	chr8	144105691	144106191	0.394030449	FALSE	-0.430401543	0.009201035	0.003286909	0.10469828	0.11389931	0.039188819	0.042475728
62339	chr8	144106299	144106799	0.471554487	FALSE	-0.113905043	0.046101656	0.015912891	0.05917344	0.105275095	0.021101672	0.037014563
62340	chr8	144106956	144107456	0.345152244	FALSE	-0.640417156	0.034808937	0.011136679	0.06189945	0.09670839	0.024664292	0.035800971
62341	chr8	144108757	144109257	0.26181891	FALSE	-1.036536066	0.028160542	0.00829859	0.043631576	0.07179212	0.020827624	0.029126214
62342	chr8	144110625	144111125	0.108974359	FALSE	-2.101260509	0.009642296	0.00501035	0.0454984	0.055140696	0.015620718	0.020631068
62343	chr8	144120440	144120940	0.060296474	FALSE	-2.746290638	0.019863315	0.006165574	0.019885626	0.03974894	0.006577144	0.012742718
62344	chr8	144129562	144130062	0.634014423	FALSE	0.549477767	0.067465335	0.025855435	0.12674329	0.19420862	0.048780488	0.074635922
62345	chr8	144194093	144194593	0.008413462	FALSE	-4.769472059	0.000858179	-0.000469939	0.010262668	0.011120847	0.004110715	0.003640777
62346	chr8	144198516	144199016	0	FALSE	-18.42068075	0.001231073	-0.000763442	0.003447487	0.00467856	0.001370238	0.000606796
62347	chr8	144202209	144202709	0	FALSE	-18.42068075	0.000721548	0.000391449	0.003352094	0.004073642	0.000822143	0.001213592
62348	chr8	144212367	144212867	0.068509615	FALSE	-2.609811626	0.010267708	0.006909228	0.03805719	0.048324898	0.01068786	0.017597087
62349	chr8	144217610	144218110	0.054487179	FALSE	-2.853761839	0.001071259	-0.004972436	0.037515692	0.03858695	0.015894766	0.01092233
62350	chr8	144241143	144241643	0.000200321	FALSE	-8.515341661	-0.002111981	0.000391449	0.005904955	0.003792974	0.000822143	0.001213592
62351	chr8	144255595	144256095	0.003605769	FALSE	-5.621605103	-0.004015639	-0.003601865	0.016957534	0.012941895	0.006029049	0.002427184
62352	chr8	144256322	144256822	0.001402244	FALSE	-6.568271412	-0.001577361	-0.002133681	0.008885082	0.007307721	0.002740477	0.000606796
62353	chr8	144260882	144261382	0.000400641	FALSE	-7.822019059	-0.000851023	-0.001311538	0.005022918	0.004171895	0.001918334	0.000606796
62354	chr8	144264625	144265125	0	FALSE	-18.42068075	-0.000246184	-0.000274048	0.001056572	0.000810388	0.000274048	0
62355	chr8	144272663	144273163	0.36318109	FALSE	-0.561583738	-0.03571576	-0.008457231	0.106717035	0.07100128	0.031515484	0.023058252
62356	chr8	144273191	144273691	0.007612179	FALSE	-4.870363147	-0.004687525	-0.003973858	0.02177777	0.017090244	0.008221431	0.004247573
62357	chr8	144283036	144283536	0.000400641	FALSE	-7.822019059	0.001685214	0.000998245	0.002793934	0.004479147	0.000822143	0.001820388
62358	chr8	144288459	144288959	0.001201923	FALSE	-6.722621485	0.004877633	0.000567551	0.008502056	0.013379688	0.002466429	0.003033981
62359	chr8	144289738	144290238	0	FALSE	-18.42068075	-0.000200158	0.000998245	0.00333915	0.003138992	0.000822143	0.001820388
62360	chr8	144301448	144301948	0.000600962	FALSE	-7.416361849	0.0011966	0.00045015	0.003573696	0.004770296	0.001370238	0.001820388
62361	chr8	144313578	144314078	0.002403846	FALSE	-6.02827437	0.003746389	0.000410905	0.014016003	0.017762393	0.003836668	0.004247573
62362	chr8	144327431	144327931	0.009415064	FALSE	-4.65598359	0.001269475	0.001526219	0.031899005	0.03316848	0.01425048	0.015776699
62363	chr8	144328088	144328588	0.725961538	FALSE	0.974228546	-0.06757632	-0.020009805	0.34470943	0.2771331	0.130446698	0.110436893
62364	chr8	144329550	144330050	0.249198718	FALSE	-1.102890343	0.02038505	0.006302099	0.047036245	0.067421295	0.019183338	0.025485437
62365	chr8	144348548	144349048	0.014823718	FALSE	-4.196591465	-0.004587797	-0.002290659	0.03138786	0.026800064	0.012606193	0.010315534
62366	chr8	144349860	144350360	0.109775641	FALSE	-2.093034784	0.000418931	-0.004816122	0.046677865	0.047096796	0.023020005	0.018203883
62367	chr8	144357919	144358419	0.274839744	FALSE	-0.970204474	0.009570457	-0.003348603	0.08217047	0.09174093	0.03672239	0.033373786
62368	chr8	144358483	144358983	0.707532051	FALSE	0.883427827	0.06292364	0.006553697	0.19747007	0.2603937	0.09235407	0.098907767
62369	chr8	144359108	144359608	0.221754808	FALSE	-1.255469298	0.021318223	0.002152139	0.048954982	0.070273206	0.025760482	0.027912621
62370	chr8	144360688	144361188	0.211939103	FALSE	-1.313276352	0.022978414	0.012409305	0.047740597	0.07071901	0.016716909	0.029126214
62371	chr8	144362890	144363390	0.007612179	FALSE	-4.870363147	0.00038987	-0.000509183	0.01696148	0.01735135	0.006577144	0.006067961
62372	chr8	144364260	144364760	0.034054487	FALSE	-3.345145338	0.010896336	0.002661655	0.020969387	0.031865723	0.01068786	0.013349515
62373	chr8	144371415	144371915	0.186298077	FALSE	-1.474246115	0.020240817	0.014327639	0.043884266	0.06412508	0.014798575	0.029126214
62374	chr8	144372515	144373015	0.104767628	FALSE	-2.145338401	0.015643265	0.004149295	0.022217277	0.037860543	0.010413812	0.014563107
62375	chr8	144373299	144373799	0.697115385	FALSE	0.833598997	0.06270611	0.01287625	0.2001183	0.26282442	0.089065497	0.101941748
62376	chr8	144375920	144376420	0	FALSE	-18.42068075	0.003916893	0.002153137	0.001241985	0.005158878	0.000274048	0.002427184
62377	chr8	144396939	144397439	0.026041667	FALSE	-3.621670331	0.012037352	0.005558778	0.01585249	0.027889842	0.006577144	0.012135922
62378	chr8	144408265	144408765	0.002403846	FALSE	-6.02827437	0.003399136	0.001546341	0.001960744	0.00535988	0.000274048	0.001820388
62379	chr8	144410617	144411117	0.001001603	FALSE	-6.905141919	0.002300418	0.002211838	0.00382614	0.006126558	0.000822143	0.003033981
62380	chr8	144415925	144416425	0.020633013	FALSE	-3.8600136	0.009058381	0.004403886	0.015477749	0.02453613	0.00712524	0.011529126
62381	chr8	144416807	144417307	0.797876603	FALSE	1.373075526	0.11200869	0.036167975	0.303908	0.41591668	0.125239792	0.161407767
62382	chr8	144417395	144417895	0.299879808	FALSE	-0.847870251	0.03632408	0.009297167	0.033581648	0.06990573	0.013154289	0.022451456
62383	chr8	144423497	144423997	0.000600962	FALSE	-7.416361849	0.000591662	0.001017701	0.0102443	0.010835961	0.003836668	0.004854369
62384	chr8	144426834	144427334	0.335336538	FALSE	-0.684146205	0.03530057	0.015502319	0.026898686	0.062199257	0.008769526	0.024271845
62385	chr8	144427836	144428336	0.035657051	FALSE	-3.297499798	0.005105145	0.001506763	0.019431902	0.024537047	0.011235955	0.012742718
62386	chr8	144432103	144432603	0.001001603	FALSE	-6.905141919	0.002072752	0.001605041	0.002592349	0.004665101	0.000822143	0.002427184
62387	chr8	144437079	144437579	0.001802885	FALSE	-6.316557284	-0.002155859	0.000939212	0.021302111	0.019146252	0.008769526	0.009708738
62388	chr8	144438058	144438558	0.002203526	FALSE	-6.115486152	0.001536995	0.001115647	0.006436448	0.007973443	0.001918334	0.003033981
62389	chr8	144442885	144443385	0.040665064	FALSE	-3.160870686	0.011609985	0.008083908	0.014297223	0.025907207	0.004658811	0.012742718
62390	chr8	144443563	144444063	0.002203526	FALSE	-6.115486152	0.007074021	0.003699477	0.002399447	0.009473468	0.000548095	0.004247573
62391	chr8	144450143	144450643	0.301282051	FALSE	-0.841200262	0.02017498	0.003854461	0.0956746	0.11584958	0.041655248	0.045509709
62392	chr8	144451259	144451759	0.506410256	FALSE	0.02564243	0.036440372	0.010411484	0.12508021	0.16152059	0.049054535	0.059466019
62393	chr8	144451935	144452435	0.039463141	FALSE	-3.192125016	0.005235221	-0.001527217	0.029942803	0.035178024	0.011235955	0.009708738
62394	chr8	144465109	144465609	0.078926282	FALSE	-2.45702568	0.01528869	0.003190294	0.023274591	0.03856328	0.00712524	0.010315534
62395	chr8	144465661	144466161	0.80088141	FALSE	1.391812271	0.1120256	0.037540209	0.22850169	0.3405273	0.072896684	0.110436893
62396	chr8	144466563	144467063	0.001802885	FALSE	-6.316557284	0.000519108	0.000156314	0.017946148	0.018465256	0.00712524	0.007281553
62397	chr8	144467117	144467617	0.132612179	FALSE	-1.878057201	0.006472368	-0.000822476	0.033814754	0.040287122	0.009317621	0.008495146
62398	chr8	144467770	144468270	0.004607372	FALSE	-5.375477515	-0.004439028	-0.002172925	0.016454002	0.012014974	0.005206906	0.003033981
62399	chr8	144480156	144480656	0.468149038	FALSE	-0.127576597	0.039021865	0.015325551	0.07135505	0.11037692	0.024116196	0.039441748
62400	chr8	144481143	144481643	0.000600962	FALSE	-7.416361849	0.008294646	0.002015947	0.014899865	0.02319451	0.004658811	0.006674757
62401	chr8	144483265	144483765	0.254206731	FALSE	-1.07630058	0.017059274	0.006066963	0.07148051	0.08853979	0.025486435	0.031553398
62402	chr8	144483993	144484493	0.060697115	FALSE	-2.739241659	-0.00116821	0.000880179	0.038134195	0.036965985	0.016716909	0.017597087
62403	chr8	144484542	144485042	0.023237179	FALSE	-3.738489879	0.00964193	0.00230945	0.016802358	0.026444288	0.007399287	0.009708738
62404	chr8	144489556	144490056	0.259214744	FALSE	-1.050053912	0.016733028	0.004168086	0.072114214	0.08884724	0.030419293	0.034587379
62405	chr8	144503260	144503760	0.004206731	FALSE	-5.466851501	-0.005405823	-0.003601865	0.018711578	0.013305755	0.006029049	0.002427184
62406	chr8	144504271	144504771	0.091546474	FALSE	-2.294896873	0.018552627	0.007242309	0.008791046	0.027343674	0.002466429	0.009708738
62407	chr8	144509067	144509567	0.057491987	FALSE	-2.796898673	-0.017351156	-0.008397865	0.0377399	0.020388743	0.015072623	0.006674757
62408	chr8	144509852	144510352	0.005608974	FALSE	-5.177760863	-0.001716035	-0.00279951	0.022064349	0.020348314	0.01068786	0.00788835
62409	chr8	144510454	144510954	0.025641026	FALSE	-3.63758578	0.000395373	0.003033648	0.0214517	0.021847073	0.008495478	0.011529126
62410	chr8	144511482	144511982	0.091346154	FALSE	-2.297307937	-0.014906004	-0.006460076	0.04418946	0.029283457	0.016168813	0.009708738
62411	chr8	144512152	144512652	0.127203526	FALSE	-1.92591396	-0.003809921	1.91E-05	0.040047765	0.036237843	0.011510003	0.011529126
62412	chr8	144512795	144513295	0.885416667	FALSE	2.044755908	0.20546061	0.100898271	0.40730333	0.61276394	0.154562894	0.255461165
62413	chr8	144513517	144514017	0.56630609	FALSE	0.266795712	0.060664505	0.021961064	0.0767525	0.137417	0.026582625	0.048543689
62414	chr8	144516800	144517300	0.937099359	TRUE	2.701232813	0.29747266	0.167743457	0.5058524	0.80332506	0.161140038	0.328883495
62415	chr8	144517405	144517905	0.893830128	FALSE	2.130475285	0.20054217	0.075142445	0.18568088	0.38622305	0.061386681	0.136529126
62416	chr8	144534906	144535406	0.016025641	FALSE	-4.117409221	0.010701945	0.004090927	0.004549148	0.015251093	0.001370238	0.005461165
62417	chr8	144543287	144543787	0.008413462	FALSE	-4.769472059	0.006112358	0.003151382	0.003493576	0.009605934	0.001096191	0.004247573
62418	chr8	144543991	144544491	0.634815705	FALSE	0.552932573	0.10194894	0.049150153	0.01924809	0.12119703	0.008495478	0.057645631
62419	chr8	144544853	144545353	0.104366987	FALSE	-2.14961725	0.024792347	0.01137248	0.006510507	0.031302854	0.001370238	0.012742718
62420	chr8	144579738	144580238	0.024038462	FALSE	-3.703767661	-0.00031939	-0.000254592	0.009481186	0.009161796	0.003288572	0.003033981
62421	chr8	144594674	144595174	0.728766026	FALSE	0.988370882	0.0918915	0.026305252	0.18928215	0.28117365	0.058646204	0.084951456
62422	chr8	144597358	144597858	0.5625	FALSE	0.251314423	0.046516165	0.01828071	0.09431362	0.14082979	0.037544533	0.055825243
62423	chr8	144598017	144598517	0.763221154	FALSE	1.170421241	0.06657216	0.024915225	0.17261569	0.23918785	0.065497397	0.090412621
62424	chr8	144599268	144599768	0.554487179	FALSE	0.218817657	-0.034161508	-0.010630489	0.1296043	0.09544279	0.045217868	0.034587379
62425	chr8	144611503	144612003	0.18349359	FALSE	-1.492854987	0.028374113	0.011450637	0.019184098	0.04755821	0.004932858	0.016383495
62426	chr8	144614215	144614715	0.458533654	FALSE	-0.166247223	0.018224463	0.00960913	0.12641391	0.14463837	0.044395725	0.054004854
62427	chr8	144622586	144623086	0.020633013	FALSE	-3.8600136	0.00817092	0.001820056	0.019395899	0.027566819	0.008495478	0.010315534
62428	chr8	144626707	144627207	0.003004808	FALSE	-5.80452906	-0.002077364	-0.002231626	0.010208152	0.008130788	0.004658811	0.002427184
62429	chr8	144627894	144628394	0.953125	TRUE	3.012261373	0.27986926	0.107929556	0.13510203	0.4149713	0.047410249	0.155339806
62430	chr8	144628824	144629324	0.124599359	FALSE	-1.949578127	0.025338858	0.009669493	0.006077491	0.03141635	0.002466429	0.012135922
62431	chr8	144629409	144629909	0.497195513	FALSE	-0.011218066	0.058976524	0.022333722	0.017767087	0.07674361	0.007399287	0.02973301
62432	chr8	144630341	144630841	0.590945513	FALSE	0.367875443	0.072361976	0.026697699	0.09025478	0.16261676	0.033981913	0.060679612
62433	chr8	144630907	144631407	0.601963141	FALSE	0.413651596	0.06958917	0.02401692	0.03196007	0.10154924	0.01178405	0.035800971
62434	chr8	144631438	144631938	0.905849359	FALSE	2.263976863	0.17375246	0.069016448	0.11973106	0.29348353	0.043847629	0.112864078
62435	chr8	144631980	144632480	0.144230769	FALSE	-1.780586111	0.021983113	0.006087085	0.022427209	0.04441032	0.011510003	0.017597087
62436	chr8	144635020	144635520	0.518229167	FALSE	0.072948998	0.027663946	-0.002292655	0.13361965	0.1612836	0.063579063	0.061286408
62437	chr8	144636133	144636633	0.294871795	FALSE	-0.87183895	0.02632831	0.00193646	0.07556571	0.10189402	0.035078104	0.037014563
62438	chr8	144640262	144640762	0.707331731	FALSE	0.882459964	0.06056662	0.017554849	0.21725102	0.27781764	0.078925733	0.096480583
62439	chr8	144640859	144641359	0.294270833	FALSE	-0.874730982	0.01800862	0.006419168	0.069773406	0.087782025	0.028775007	0.035194175
62440	chr8	144649311	144649811	0.119591346	FALSE	-1.996305624	0.015213706	0.003385852	0.034237552	0.049451258	0.01178405	0.015169903
62441	chr8	144649932	144650432	0.04306891	FALSE	-3.100929764	0.003974211	-0.002114557	0.03125326	0.03522747	0.01425048	0.012135922
62442	chr8	144650540	144651040	0.753205128	FALSE	1.115780065	-0.047783762	-0.010477834	0.4151204	0.36733663	0.145793368	0.135315534
62443	chr8	144651934	144652434	0.034655449	FALSE	-3.327029844	-0.000892635	-0.002290659	0.027730605	0.02683797	0.012606193	0.010315534
62444	chr8	144652902	144653402	0.007011218	FALSE	-4.95320652	0.002139783	0.000684953	0.006786283	0.008926066	0.00356262	0.004247573
62445	chr8	144653544	144654044	0.445512821	FALSE	-0.218817657	0.035733156	0.017126151	0.087216154	0.12294931	0.02959715	0.046723301
62446	chr8	144654372	144654872	0.063902244	FALSE	-2.684365294	0.01463651	0.005460832	0.014537833	0.029174343	0.008495478	0.013956311
62447	chr8	144655128	144655628	0.191907051	FALSE	-1.437665901	0.031062681	0.011998732	0.018609513	0.049672194	0.004384763	0.016383495
62448	chr8	144656031	144656531	0.43369391	FALSE	-0.266795712	0.041455448	0.014522864	0.075023696	0.11647914	0.027952864	0.042475728
62449	chr8	144656793	144657293	0.008814103	FALSE	-4.722547975	0.005207543	0.001526552	0.013797578	0.019005122	0.005755001	0.007281553
62450	chr8	144659472	144659972	0.088741987	FALSE	-2.329092836	0.008173499	0.000978124	0.034397468	0.042570967	0.014798575	0.015776699
62451	chr8	144660272	144660772	0.765825321	FALSE	1.184886743	0.11102201	0.037501297	0.17215966	0.28318167	0.066867635	0.104368932
62452	chr8	144661169	144661669	0.01161859	FALSE	-4.443461436	0.007648007	0.003718934	0.007470479	0.015118486	0.00356262	0.007281553
62453	chr8	144678172	144678672	0.646634615	FALSE	0.60427878	0.084539115	0.026228425	0.05483632	0.13937543	0.021101672	0.047330097
62454	chr8	144680262	144680762	0.461137821	FALSE	-0.15576288	0.008527949	0.00271836	0.18721421	0.19574216	0.062208824	0.064927184
62455	chr8	144680983	144681483	0.082732372	FALSE	-2.40578821	0.0120598	0.002779056	0.026729431	0.03878923	0.01178405	0.014563107
62456	chr8	144683995	144684495	0.675080128	FALSE	0.731252773	-0.022785157	-0.006795485	0.23095302	0.20816787	0.083858591	0.077063107
62457	chr8	144684516	144685016	0.387820513	FALSE	-0.456482873	0.012395181	0.004011107	0.10159904	0.11399422	0.04028501	0.044296117
62458	chr8	144690430	144690930	0.078325321	FALSE	-2.465321273	0.009966418	0.002270206	0.019773314	0.029739732	0.009865717	0.012135922
62459	chr8	144690965	144691465	0.69911859	FALSE	0.843104164	-0.000288427	0.006374602	0.5101887	0.5099003	0.167169087	0.173543689
62460	chr8	144692509	144693009	0.017427885	FALSE	-4.03210169	0.005207777	0.000782566	0.022199431	0.027407208	0.010139764	0.01092233
62461	chr8	144698766	144699266	0.13681891	FALSE	-1.841966217	0.024187442	0.004031561	0.032938443	0.057125885	0.017813099	0.02184466
62462	chr8	144700197	144700697	0.606971154	FALSE	0.434598249	0.056660324	0.028145761	0.1236244	0.18028472	0.044669773	0.072815534
62463	chr8	144713754	144714254	0.681089744	FALSE	0.758784328	0.09916925	0.031357507	0.011741219	0.11091047	0.003836668	0.035194175
62464	chr8	144717951	144718451	0.635016026	FALSE	0.553796777	-0.011743441	-0.003488454	0.2611608	0.24941735	0.109070978	0.105582524
62465	chr8	144718494	144718994	0.491586538	FALSE	-0.033657022	0.03655874	0.008493483	0.099498205	0.13605694	0.042477391	0.050970874
62466	chr8	144751281	144751781	0.03125	FALSE	-3.433986895	0.006519783	0.003718934	0.011039227	0.01755901	0.00356262	0.007281553
62467	chr8	144766353	144766853	0.266426282	FALSE	-1.01283048	0.019802734	0.004539746	0.08813321	0.10793594	0.03672239	0.041262136
62468	chr8	144766919	144767419	0.103966346	FALSE	-2.153910635	0.010921093	0.003287907	0.026885131	0.037806224	0.013702384	0.016990291
62469	chr8	144785056	144785556	0.001001603	FALSE	-6.905141919	5.99E-05	0	0.001194562	0.001254511	0	0
62470	chr8	144798123	144798623	0.815905449	FALSE	1.488848943	0.13555433	0.0640051	0.19248925	0.32804358	0.053713346	0.117718447
62471	chr8	144798838	144799338	0.629607372	FALSE	0.530532794	0.063374594	0.021922484	0.03811798	0.10149257	0.012058098	0.033980583
62472	chr8	144810060	144810560	0.046274038	FALSE	-3.025795093	0.009424202	0.001546008	0.025408354	0.034832556	0.008769526	0.010315534
62473	chr8	144815391	144815891	0.026041667	FALSE	-3.621670331	0.012874026	0.004482043	0.027593192	0.040467218	0.01068786	0.015169903
62474	chr8	144816084	144816584	0.325120192	FALSE	-0.73033966	0.039435122	0.014308183	0.028621774	0.0680569	0.01178405	0.026092233
62475	chr8	144822274	144822774	0.689102564	FALSE	0.795927032	0.08274842	0.02523018	0.057674848	0.14042327	0.020279529	0.045509709
62476	chr8	144843037	144843537	0.00380609	FALSE	-5.567336962	0.006423786	0.003542831	0.009194107	0.015617893	0.001918334	0.005461165
62477	chr8	144852934	144853434	0.058293269	FALSE	-2.782207103	0.003897715	0.000743321	0.036740337	0.040638052	0.012606193	0.013349515
62478	chr8	144853753	144854253	0.147636218	FALSE	-1.753262093	-0.000902042	-0.002584828	0.08228025	0.08137821	0.026856673	0.024271845
62479	chr8	144868876	144869376	0.000600962	FALSE	-7.416361849	0.005922107	0.004149627	0.007409649	0.013331756	0.001918334	0.006067961
62480	chr8	144880303	144880803	0.004407051	FALSE	-5.420130407	0.004820325	-0.000489395	0.003233299	0.008053624	0.001096191	0.000606796
62481	chr8	144896487	144896987	0.057692308	FALSE	-2.793207847	0.01916552	0.004736635	0.015170255	0.034335773	0.007399287	0.012135922
62482	chr8	144897008	144897508	0.271233974	FALSE	-0.988370882	0.019753575	0.004031228	0.0741982	0.09395178	0.026308578	0.030339806
62483	chr8	144898340	144898840	0.072315705	FALSE	-2.551650021	0.0018613	-0.001155557	0.044920366	0.046781667	0.017539052	0.016383495
62484	chr8	144898878	144899378	0.037660256	FALSE	-3.240761965	0.00822654	0.002740144	0.016968893	0.025195433	0.005755001	0.008495146
62485	chr8	144910790	144911290	0.650641026	FALSE	0.621858084	0.06072387	0.014971684	0.16539478	0.22611865	0.063305015	0.078276699
62486	chr8	144918534	144919034	0	FALSE	-18.42068075	0.004246608	0.003484131	0.00502791	0.009274518	0.001370238	0.004854369
62487	chr8	144922573	144923073	0.617988782	FALSE	0.481020321	0.063977554	0.019845842	0.14694357	0.21092112	0.057824061	0.077669903
62488	chr8	144923576	144924076	0.695713141	FALSE	0.826966532	0.073925	0.028674068	0.15376909	0.2276941	0.049602631	0.078276699
62489	chr8	144926071	144926571	0.204927885	FALSE	-1.355774651	0.022988666	0.006811282	0.035294265	0.05828293	0.012606193	0.019417476
62490	chr8	144938377	144938877	0.338741987	FALSE	-0.668905369	-0.035368867	-0.012646103	0.08354082	0.048171952	0.032063579	0.019417476
62491	chr8	144951712	144952212	0.021033654	FALSE	-3.840373082	-0.008716118	-0.002192714	0.026858727	0.018142609	0.01068786	0.008495146
62492	chr8	144952436	144952936	0.573918269	FALSE	0.297855808	-0.006148025	-0.006991043	0.19069748	0.18454945	0.079199781	0.072208738
62493	chr8	144953024	144953524	0.054286859	FALSE	-2.857656926	0.004057393	-0.000607461	0.035650216	0.03970761	0.016990956	0.016383495
62494	chr8	144954271	144954771	0.24599359	FALSE	-1.120095365	0.007825464	0.001329996	0.070023455	0.07784892	0.026582625	0.027912621
62495	chr8	144965205	144965705	0.024839744	FALSE	-3.670156496	0.012677686	0.00916031	0.024593594	0.03727128	0.009043574	0.018203883
62496	chr8	144976603	144977103	0.387820513	FALSE	-0.456482873	0.02466128	0.010607707	0.10605358	0.13071486	0.03672239	0.047330097
62497	chr8	145001757	145002257	0.006810897	FALSE	-4.98239573	0.012152707	0.004893281	0.011487432	0.023640139	0.006029049	0.01092233
62498	chr8	145002657	145003157	0.619190705	FALSE	0.48611459	0.061508283	0.018945874	0.13210705	0.19361533	0.046588106	0.065533981
62499	chr8	145003291	145003791	0.810096154	FALSE	1.450635038	0.13421164	0.05243806	0.065707624	0.19991927	0.022197862	0.074635922
62500	chr8	145003963	145004463	0.12880609	FALSE	-1.911556422	0.024202967	0.007868561	0.014387598	0.038590565	0.005480954	0.013349515
62501	chr8	145007899	145008399	0.511418269	FALSE	0.045681018	0.05665642	0.000846754	0.86662686	0.9232833	0.370512469	0.371359223
62502	chr8	145010548	145011048	0.632211538	FALSE	0.541716099	0.10083121	0.032805902	0.023788992	0.12462021	0.006029049	0.038834951
62503	chr8	145011373	145011873	0.000600962	FALSE	-7.416361849	-0.000373167	-0.000920088	0.004568944	0.004195778	0.002740477	0.001820388
62504	chr8	145012515	145013015	0.306290064	FALSE	-0.81752132	0.03224593	0.008043998	0.057616804	0.089862734	0.024116196	0.032160194
62505	chr8	145013048	145013548	0.794671474	FALSE	1.353317493	0.08306566	0.015477541	0.34256706	0.42563272	0.141682653	0.157160194
62506	chr8	145013606	145014106	0.78505609	FALSE	1.295378022	-0.08188945	-0.050257651	0.59636784	0.5144784	0.281446972	0.23118932
62507	chr8	145014229	145014729	0.198918269	FALSE	-1.393068907	-0.008645535	-0.009749313	0.07781495	0.06916942	0.036448342	0.026699029
62508	chr8	145015068	145015568	0.094751603	FALSE	-2.256950526	0.010839324	0.005499745	0.045281053	0.056120377	0.014524527	0.020024272
62509	chr8	145016062	145016562	0.469551282	FALSE	-0.121945764	0.019826353	0.005035294	0.898111	0.91793734	0.378459852	0.383495146
62510	chr8	145016608	145017108	0.819310897	FALSE	1.511685686	0.09493363	0.040605452	0.60941714	0.70435077	0.274321732	0.314927184
62511	chr8	145017230	145017730	0.7109375	FALSE	0.899941573	0.04172221	0.004047358	0.24530998	0.2870322	0.114277884	0.118325243
62512	chr8	145017924	145018424	0.656450321	FALSE	0.647515275	-0.016487196	-0.006776029	0.23142101	0.21493381	0.086873116	0.080097087
62513	chr8	145018457	145018957	0.050080128	FALSE	-2.94275316	0.008850338	0.000899967	0.028271599	0.037121937	0.011235955	0.012135922
62514	chr8	145019418	145019918	0.004607372	FALSE	-5.375477515	0.007473944	0.002681444	0.015154436	0.02262838	0.005206906	0.00788835
62515	chr8	145020303	145020803	0.005809295	FALSE	-5.142468134	0.009238722	0.003992981	0.006725393	0.015964115	0.003288572	0.007281553
62516	chr8	145021863	145022363	0.010616987	FALSE	-4.534625315	0.00750216	0.002015947	0.011098421	0.018600581	0.004658811	0.006674757
62517	chr8	145022593	145023093	0.063100962	FALSE	-2.697839371	0.016829018	0.007868561	0.011623092	0.02845211	0.005480954	0.013349515
62518	chr8	145023179	145023679	0.014823718	FALSE	-4.196591465	0.006889882	0.001624497	0.010261491	0.017151373	0.003836668	0.005461165
62519	chr8	145023708	145024208	0.001001603	FALSE	-6.905141919	0.001482006	-0.000646041	0.007227739	0.008709745	0.002466429	0.001820388
62520	chr8	145024332	145024832	0.001402244	FALSE	-6.568271412	0.004851292	-3.92E-05	0.006827709	0.011679001	0.002466429	0.002427184
62521	chr8	145025057	145025557	0.146033654	FALSE	-1.766054628	-0.019278634	-0.009181096	0.05414838	0.034869745	0.021923815	0.012742718
62522	chr8	145026193	145026693	0.798677885	FALSE	1.37805149	0.09325093	0.0439933	0.5227859	0.61603683	0.235132913	0.279126214
62523	chr8	145026753	145027253	0.719751603	FALSE	0.943229791	0.005314469	0.001403497	0.37219098	0.37750545	0.14908194	0.150485437
62524	chr8	145027361	145027861	0.567107372	FALSE	0.270058923	0.028104171	-0.001842838	0.17456275	0.20266692	0.073444779	0.071601942
62525	chr8	145028084	145028584	0.122996795	FALSE	-1.96435228	0.019838072	0.004579989	0.030272227	0.0501103	0.008769526	0.013349515
62526	chr8	145029398	145029898	0.010216346	FALSE	-4.573496417	0.006096496	0.004208328	0.007121123	0.013217619	0.002466429	0.006674757
62527	chr8	145034694	145035194	0.000801282	FALSE	-7.128483476	-0.000512822	0.001389694	0.007544053	0.007031231	0.001644286	0.003033981
62528	chr8	145036787	145037287	0.000200321	FALSE	-8.515341661	0.00124304	0.000391449	0.00295435	0.00419739	0.000822143	0.001213592
62529	chr8	145040097	145040597	0.002403846	FALSE	-6.02827437	0.004847243	0.002153137	0.002539489	0.007386732	0.000274048	0.002427184
62530	chr8	145040636	145041136	0.00400641	FALSE	-5.515842693	0.003937347	0.001546341	0.002973609	0.006910956	0.000274048	0.001820388
62531	chr8	145046940	145047440	0.042668269	FALSE	-3.110694209	0.009157561	0.004716846	0.03765334	0.0468109	0.012880241	0.017597087
62532	chr8	145047504	145048004	0.698116987	FALSE	0.838347106	0.07141662	0.030982853	0.2246233	0.2960399	0.073992875	0.104975728
62533	chr8	145048332	145048832	0.010216346	FALSE	-4.573496417	0.002080288	-9.83E-05	0.021706417	0.023786705	0.010413812	0.010315534
62534	chr8	145048939	145049439	0.701722756	FALSE	0.855514971	0.07285541	0.016733039	0.18813634	0.26099175	0.071252398	0.087985437
62535	chr8	145049502	145050002	0.239983974	FALSE	-1.152767343	0.029929738	0.011841421	0.041955683	0.07188542	0.022745958	0.034587379
62536	chr8	145050104	145050604	0.41025641	FALSE	-0.362905486	0.024707146	0.002444978	0.10121267	0.12591982	0.045491916	0.047936893
62537	chr8	145050705	145051205	0.793469551	FALSE	1.345967278	0.09511411	0.011853893	0.475165	0.5702791	0.204165525	0.216019417
62538	chr8	145051581	145052081	0.448317308	FALSE	-0.207471786	0.037738442	0.014816036	0.10231596	0.1400544	0.039188819	0.054004854
62539	chr8	145052592	145053092	0.748197115	FALSE	1.089019863	0.034012675	0.022287493	0.54038996	0.57440263	0.188270759	0.210558252
62540	chr8	145053211	145053711	0.048477564	FALSE	-2.976961975	0.021051485	0.010902541	0.01253809	0.033589575	0.005480954	0.016383495
62541	chr8	145056500	145057000	0.221955128	FALSE	-1.25430893	0.030240448	0.012155046	0.028035263	0.05827571	0.011510003	0.023665049
62542	chr8	145059778	145060278	0.231370192	FALSE	-1.200590437	0.010293864	0.001349452	0.065337025	0.07563089	0.02959715	0.030946602
62543	chr8	145060377	145060877	0.758413462	FALSE	1.144000926	0.020503968	0.007470127	0.45578408	0.47628805	0.183063853	0.190533981
62544	chr8	145061107	145061607	0.027644231	FALSE	-3.56030435	0.016072992	0.006968261	0.007095053	0.023168046	0.002740477	0.009708738
62545	chr8	145063952	145064452	0.807291667	FALSE	1.432507165	0.10950661	0.042491193	0.2814393	0.3909459	0.104960263	0.147451456
62546	chr8	145064979	145065479	0.347155449	FALSE	-0.631566376	0.032026965	0.008925174	0.049677264	0.08170423	0.01534667	0.024271845
62547	chr8	145068130	145068630	0.014022436	FALSE	-4.252974286	0.002742518	-0.000646373	0.022670502	0.02541302	0.010961907	0.010315534
62548	chr8	145068712	145069212	0.359775641	FALSE	-0.576338046	-0.027778093	-0.006597598	0.07716889	0.049390797	0.029049055	0.022451456
62549	chr8	145069360	145069860	0.004807692	FALSE	-5.332716723	0.006047661	0.004932526	0.010676241	0.016723901	0.00356262	0.008495146
62550	chr8	145077311	145077811	0.000400641	FALSE	-7.822019059	0.001220902	0	0.001423988	0.00264489	0	0
62551	chr8	145082475	145082975	0	FALSE	-18.42068075	0.000470865	0.000724198	0.003047149	0.003518014	0.001096191	0.001820388
62552	chr8	145083035	145083535	0.003405449	FALSE	-5.678964379	-0.003299926	-0.000313292	0.00920038	0.005900454	0.002740477	0.002427184
62553	chr8	145086109	145086609	0.659455128	FALSE	0.660867018	0.054006502	0.023466164	0.199587	0.2535935	0.080295971	0.103762136
62554	chr8	145086713	145087213	0.615985577	FALSE	0.472543427	0.033147126	0.012700481	0.20649716	0.23964429	0.078925733	0.091626214
62555	chr8	145103366	145103866	0.09755609	FALSE	-2.224678956	0.002135363	-0.00211489	0.045599066	0.04773443	0.022745958	0.020631068
62556	chr8	145103980	145104480	0.569911859	FALSE	0.281491543	-0.029312953	-0.017149931	0.201476	0.17216304	0.077829542	0.060679612
62557	chr8	145104691	145105191	0.003205128	FALSE	-5.739789802	0.000809076	-0.002270871	0.014349854	0.01515893	0.00712524	0.004854369
62558	chr8	145105443	145105943	0.172676282	FALSE	-1.566777369	-0.019449089	-0.011256076	0.06310669	0.043657605	0.025212387	0.013956311
62559	chr8	145106151	145106651	0.029046474	FALSE	-3.509381159	0.006984234	0.000293171	0.020352764	0.027336998	0.011235955	0.011529126
62560	chr8	145106817	145107317	0.101161859	FALSE	-2.184381089	0.010032609	0.000273383	0.045986895	0.056019504	0.016716909	0.016990291
62561	chr8	145115417	145115917	0.712940705	FALSE	0.909709437	0.08170535	0.030082886	0.19576891	0.27747425	0.06275692	0.092839806
62562	chr8	145129094	145129594	0.284254808	FALSE	-0.92345316	0.035910122	0.011861542	0.02852012	0.064430244	0.008769526	0.020631068
62563	chr8	145132030	145132530	0.061298077	FALSE	-2.728749365	0.011954946	0.003366396	0.018039402	0.029994348	0.008769526	0.012135922
62564	chr8	145132653	145133153	0.146834936	FALSE	-1.759643912	0.003274128	-0.002174256	0.085609235	0.08888336	0.039188819	0.037014563
62565	chr8	145133252	145133752	0.704727564	FALSE	0.869912833	0.021008372	0.000874192	0.32816252	0.3491709	0.169635517	0.170509709
62566	chr8	145133799	145134299	0.37099359	FALSE	-0.527956653	-0.004508458	-0.007498563	0.10857212	0.10406366	0.043299534	0.035800971
62567	chr8	145136605	145137105	0.009415064	FALSE	-4.65598359	0.007829776	0.003131593	0.015888754	0.02371853	0.006577144	0.009708738
62568	chr8	145137243	145137743	0.62900641	FALSE	0.527956653	0.003198236	-0.00386078	0.29411438	0.29731262	0.119758838	0.115898058
62569	chr8	145137814	145138314	0.075120192	FALSE	-2.510574274	0.010697214	0.003894703	0.03010293	0.040800143	0.013702384	0.017597087
62570	chr8	145148241	145148741	0.014423077	FALSE	-4.224397007	0.002687519	0.00373839	0.024914619	0.027602138	0.006577144	0.010315534
62571	chr8	145148940	145149440	0.013621795	FALSE	-4.282368058	0.008244807	0.002328906	0.018331904	0.02657671	0.010413812	0.012742718
62572	chr8	145150881	145151381	0.649839744	FALSE	0.618334846	0.062194854	0.023878733	0.1309483	0.19314316	0.041655248	0.065533981
62573	chr8	145156679	145157179	0.000801282	FALSE	-7.128483476	0.009833712	0.004090927	0.004274395	0.014108107	0.001370238	0.005461165
62574	chr8	145157789	145158289	0.115584936	FALSE	-2.034920771	0.02021145	0.005636935	0.027112998	0.04732445	0.010139764	0.015776699
62575	chr8	145160057	145160557	0.235777244	FALSE	-1.175971807	0.030900449	0.00649799	0.03568866	0.06658911	0.01534667	0.02184466
62576	chr8	145163012	145163512	0.011017628	FALSE	-4.497179056	-0.004080378	-0.000665829	0.025362998	0.02128262	0.007947383	0.007281553
62577	chr8	145164357	145164857	0.034054487	FALSE	-3.345145338	0.009152487	0.004129839	0.021211492	0.030363979	0.007399287	0.011529126
62578	chr8	145181275	145181775	0.576923077	FALSE	0.310154922	0.057072416	0.019004575	0.13415477	0.19122718	0.047136202	0.066140777
62579	chr8	145239853	145240353	0.04306891	FALSE	-3.100929764	-0.007222854	-0.003014857	0.03573833	0.028515477	0.011510003	0.008495146
62580	chr8	145258136	145258636	0.134214744	FALSE	-1.864195762	0.009941906	0.003777302	0.044115417	0.054057322	0.012606193	0.016383495
62581	chr8	145264575	145265075	0.835336538	FALSE	1.623930871	0.16328573	0.057073091	0.31862047	0.4819062	0.124965744	0.182038835
62582	chr8	145288421	145288921	0.016225962	FALSE	-4.104783105	0.001165098	0.001820056	0.02289375	0.024058847	0.008495478	0.010315534
62583	chr8	145447662	145448162	0.272035256	FALSE	-0.984320918	0.03511152	0.020121885	0.029737297	0.06484882	0.006577144	0.026699029
62584	chr8	145501491	145501991	0.2109375	FALSE	-1.319283616	0.03130807	0.010843508	0.039881602	0.07118967	0.013428337	0.024271845
62585	chr8	145514292	145514792	0.407652244	FALSE	-0.373679414	0.035621487	0.006693216	0.067922294	0.10354378	0.028500959	0.035194175
62586	chr8	145515721	145516221	0.681690705	FALSE	0.761552491	0.09414493	0.034605504	0.104084544	0.19822948	0.036996437	0.071601942
62587	chr8	145537228	145537728	0.083733974	FALSE	-2.392661834	0.022396825	0.012820875	0.012869378	0.035266202	0.00356262	0.016383495
62588	chr8	145538517	145539017	0.013020833	FALSE	-4.328097535	0.003381678	0.00076311	0.014536531	0.017918209	0.00712524	0.00788835
62589	chr8	145539020	145539520	0.011418269	FALSE	-4.461055818	0.008060819	0.002524797	0.01349148	0.021552298	0.006577144	0.009101942
62590	chr8	145539566	145540066	0.503405449	FALSE	0.013622005	0.05307498	0.016598177	0.045432523	0.0985075	0.016168813	0.03276699
62591	chr8	145541171	145541671	0.013221154	FALSE	-4.31262709	0.014648296	0.007046418	0.015941706	0.030590001	0.006303097	0.013349515
62592	chr8	145541998	145542498	0.023838141	FALSE	-3.71234114	0.011283145	0.00483458	0.014698687	0.025981832	0.005480954	0.010315534
62593	chr8	145542680	145543180	0.006009615	FALSE	-5.108365129	0.010284269	0.004638689	0.02332005	0.03360432	0.009317621	0.013956311
62594	chr8	145547556	145548056	0.453926282	FALSE	-0.184819167	0.05881841	0.021844328	0.031064343	0.089882754	0.008495478	0.030339806
62595	chr8	145549010	145549510	0.008213141	FALSE	-4.793771581	-8.19E-05	0.000430361	0.016714076	0.016632129	0.006851192	0.007281553
62596	chr8	145549556	145550056	0.072115385	FALSE	-2.55463986	0.006952135	0.003444553	0.0307199	0.037672035	0.012332146	0.015776699
62597	chr8	145551214	145551714	0.017227564	FALSE	-4.043866358	0.005549095	0.002798845	0.01277474	0.018323835	0.006303097	0.009101942
62598	chr8	145555473	145555973	0.210737179	FALSE	-1.320487574	0.015891626	0.008161732	0.05439485	0.070286475	0.016716909	0.024878641
62599	chr8	145556106	145556606	0.013621795	FALSE	-4.282368058	0.004348118	0.00031296	0.013992788	0.018340906	0.005755001	0.006067961
62600	chr8	145556675	145557175	0.012620192	FALSE	-4.359755898	0.011140967	0.002994736	0.006208843	0.01734981	0.002466429	0.005461165
62601	chr8	145560146	145560646	0.095552885	FALSE	-2.247643881	0.006007902	0.000802022	0.03757275	0.04358065	0.013154289	0.013956311
62602	chr8	145560880	145561380	0.235977564	FALSE	-1.174860393	-0.019995645	-0.006910891	0.086682834	0.06668719	0.031789531	0.024878641
62603	chr8	145561444	145561944	0.276041667	FALSE	-0.964181997	-0.017268807	-0.007576387	0.084142104	0.0668733	0.031241436	0.023665049
62604	chr8	145561975	145562475	0.002403846	FALSE	-6.02827437	-0.002819763	-0.000411238	0.012196192	0.009376429	0.004658811	0.004247573
62605	chr8	145566644	145567144	0.014222756	FALSE	-4.238586471	0.008641422	0.00432573	0.014332848	0.02297427	0.00356262	0.00788835
62606	chr8	145575029	145575529	0.070913462	FALSE	-2.572741474	0.010499736	0.001996158	0.03041924	0.040918976	0.010139764	0.012135922
62607	chr8	145577968	145578468	0.206330128	FALSE	-1.34719011	0.032321155	0.012781631	0.018240266	0.05056142	0.006029049	0.01881068
62608	chr8	145579094	145579594	0.002203526	FALSE	-6.115486152	0.007775767	0.000508851	0.005712257	0.013488024	0.001918334	0.002427184
62609	chr8	145581354	145581854	0.388822115	FALSE	-0.452266092	0.027000487	0.009805353	0.078477606	0.10547809	0.032063579	0.041868932
62610	chr8	145582738	145583238	0.272836538	FALSE	-0.980278418	0.03397301	0.00798563	0.030221315	0.06419432	0.015072623	0.023058252
62611	chr8	145596408	145596908	0.566105769	FALSE	0.26598013	0.073370576	0.038970811	0.091870114	0.16524069	0.02959715	0.068567961
62612	chr8	145598010	145598510	0.54306891	FALSE	0.172703624	0.016704455	0.002307455	0.16375086	0.18045531	0.058372157	0.060679612
62613	chr8	145598562	145599062	0.023237179	FALSE	-3.738489879	0.004256001	-0.000763775	0.01984171	0.02409771	0.009865717	0.009101942
62614	chr8	145622035	145622535	0.120793269	FALSE	-1.984939422	0.01415161	0.005382343	0.03456028	0.048711892	0.013428337	0.01881068
62615	chr8	145627275	145627775	0.001802885	FALSE	-6.316557284	-0.0023836	-0.001526885	0.00654029	0.00415669	0.002740477	0.001213592
62616	chr8	145627975	145628475	0.051883013	FALSE	-2.905486286	0.01730662	0.007731703	0.003035377	0.020341996	0.001370238	0.009101942
62617	chr8	145635175	145635675	0.237379808	FALSE	-1.167098674	0.023231931	0.007730706	0.069156356	0.09238829	0.026856673	0.034587379
62618	chr8	145637862	145638362	0.224559295	FALSE	-1.239291696	0.028633006	0.009140189	0.05132424	0.07995725	0.023020005	0.032160194
62619	chr8	145639147	145639647	0.450120192	FALSE	-0.200185078	0.037207715	0.006516781	0.08472989	0.1219376	0.035352151	0.041868932
62620	chr8	145643012	145643512	0.000801282	FALSE	-7.128483476	-4.77E-05	-0.000489395	0.002117279	0.002069555	0.001096191	0.000606796
62621	chr8	145652543	145653043	0.083133013	FALSE	-2.400520411	0.008645128	0.000449817	0.023758568	0.032403696	0.009865717	0.010315534
62622	chr8	145653104	145653604	0.398237179	FALSE	-0.412815617	0.014727429	-0.002507337	0.11129081	0.12601824	0.047410249	0.044902913
62623	chr8	145654373	145654873	0.180288462	FALSE	-1.51439432	0.020352501	0.00953197	0.03902433	0.059376832	0.01534667	0.024878641
62624	chr8	145655382	145655882	0.004407051	FALSE	-5.420130407	0.003030265	-0.000411238	0.010778562	0.013808827	0.004658811	0.004247573
62625	chr8	145668621	145669121	0.043669872	FALSE	-3.086444526	0.008506712	0.0018006	0.012919663	0.021426374	0.005480954	0.007281553
62626	chr8	145669748	145670248	0.755809295	FALSE	1.129839563	0.036971748	0.024520117	0.40305787	0.44002962	0.158125514	0.182645631
62627	chr8	145670314	145670814	0.405448718	FALSE	-0.382812566	0.040417902	0.015032048	0.05468151	0.09509941	0.021375719	0.036407767
62628	chr8	145681955	145682455	0.308894231	FALSE	-0.805293938	0.040257156	0.020337232	0.020152869	0.060410023	0.005755001	0.026092233
62629	chr8	145682533	145683033	0.185296474	FALSE	-1.480867127	0.029930538	0.013212324	0.013430605	0.043361142	0.004384763	0.017597087
62630	chr8	145687445	145687945	0.116786859	FALSE	-2.023215925	-0.010482714	-0.000118067	0.054022405	0.04353969	0.015894766	0.015776699
62631	chr8	145688644	145689144	0.0703125	FALSE	-2.581898784	0.008416813	0.003248662	0.039365165	0.047781978	0.016168813	0.019417476
62632	chr8	145689295	145689795	0.011418269	FALSE	-4.461055818	0.004460519	0.004286485	0.0159761	0.020436618	0.006029049	0.010315534
62633	chr8	145690070	145690570	0.124198718	FALSE	-1.953256302	0.009151682	-0.002624073	0.067339435	0.07649112	0.029323102	0.026699029
62634	chr8	145692191	145692691	0.646033654	FALSE	0.601649744	0.04165721	0.01107565	0.22003368	0.26169088	0.083584544	0.094660194
62635	chr8	145692976	145693476	0.671474359	FALSE	0.714860925	0.06698671	0.01827938	0.21557888	0.2825656	0.071526446	0.089805825
62636	chr8	145697308	145697808	0.068108974	FALSE	-2.61610676	0.013659075	0.005010683	0.015920509	0.029579584	0.00712524	0.012135922
62637	chr8	145698699	145699199	0.020833333	FALSE	-3.850147132	-0.013225277	-0.005892192	0.025660023	0.012434746	0.010139764	0.004247573
62638	chr8	145699343	145699843	0.004206731	FALSE	-5.466851501	7.93E-05	0.000215014	0.01793717	0.018016469	0.007673335	0.00788835
62639	chr8	145700072	145700572	0.045673077	FALSE	-3.039497093	0.002583377	-0.001507761	0.03746216	0.040045537	0.01425048	0.012742718
62640	chr8	145703719	145704219	0.556089744	FALSE	0.225307269	0.060582384	0.017556512	0.08422445	0.14480683	0.036448342	0.054004854
62641	chr8	145704279	145704779	0.626402244	FALSE	0.516813015	0.04154177	0.015186698	0.20020108	0.24174285	0.07097835	0.086165049
62642	chr8	145726098	145726598	0.299278846	FALSE	-0.850734271	0.012149774	0.003541834	0.081611365	0.09376114	0.027404768	0.030946602
62643	chr8	145732701	145733201	0.004807692	FALSE	-5.332716723	0.007720475	0.003503587	0.010906479	0.018626954	0.004384763	0.00788835
62644	chr8	145733352	145733852	0.378004808	FALSE	-0.498025439	0.029330127	0.014072382	0.09490146	0.124231584	0.035078104	0.049150485
62645	chr8	145734146	145734646	0.905649038	FALSE	2.261630298	0.21029454	0.069283179	0.4856894	0.69598395	0.230474102	0.299757282
62646	chr8	145734982	145735482	0.618389423	FALSE	0.482717727	0.029566333	0.014109298	0.22114526	0.2507116	0.092080022	0.10618932
62647	chr8	145742141	145742641	0.065705128	FALSE	-2.654614978	0.013965931	0.004286485	0.017908752	0.031874683	0.006029049	0.010315534
62648	chr8	145743882	145744382	0.008213141	FALSE	-4.793771581	-0.001170544	0.000215014	0.020594899	0.019424355	0.007673335	0.00788835
62649	chr8	145748530	145749030	0.098958333	FALSE	-2.208852525	0.012645744	0.004325397	0.02781475	0.040460493	0.012058098	0.016383495
62650	chr8	145751799	145752299	0.034054487	FALSE	-3.345145338	-0.01511799	-0.006753579	0.03231337	0.01719538	0.013428337	0.006674757
62651	chr8	145752324	145752824	0.477564103	FALSE	-0.089803893	0.03739562	0.018907295	0.1029026	0.14029822	0.032063579	0.050970874
62652	chr8	145753833	145754333	0.739783654	FALSE	1.044844373	0.07584053	0.028613372	0.25648397	0.3323245	0.100027405	0.128640777
62653	chr8	145754653	145755153	0.016225962	FALSE	-4.104783105	0.005606175	0.000939212	0.015766472	0.021372646	0.008769526	0.009708738
62654	chr8	145755183	145755683	0.011017628	FALSE	-4.497179056	-0.000974653	-0.003034313	0.016496506	0.015521852	0.008495478	0.005461165
62655	chr8	145758009	145758509	0.002003205	FALSE	-6.210996621	0.003106298	0.000861055	0.013947725	0.017054023	0.005206906	0.006067961
62656	chr8	145800742	145801242	0.0390625	FALSE	-3.202746197	0.013743477	0.005343431	0.020680254	0.03442373	0.007399287	0.012742718
62657	chr8	145806088	145806588	0.196915064	FALSE	-1.405687954	-0.025518548	-0.009905294	0.055531424	0.030012876	0.020827624	0.01092233
62658	chr8	145808553	145809053	0.303084936	FALSE	-0.832650443	-0.017675444	-0.024763235	0.0972156	0.079540156	0.05206906	0.027305825
62659	chr8	145832529	145833029	0.596153846	FALSE	0.389464759	-0.061283424	-0.022355839	0.13908207	0.07779865	0.057550014	0.035194175
62660	chr8	145900401	145900901	0.006810897	FALSE	-4.98239573	-0.007665373	-0.005696301	0.015792014	0.008126642	0.006303097	0.000606796
62661	chr8	145901322	145901822	0.001201923	FALSE	-6.722621485	-0.006113343	-0.005148205	0.011386504	0.005273162	0.005755001	0.000606796
62662	chr8	145909705	145910205	0.459134615	FALSE	-0.163826971	-0.050517548	-0.025271753	0.09724823	0.04673068	0.041655248	0.016383495
62663	chr8	145910474	145910974	0.140625	FALSE	-1.810108548	-0.019742195	-0.011432179	0.05577156	0.036029365	0.023568101	0.012135922
62664	chr8	145911041	145911541	0.844951923	FALSE	1.695544435	-0.1524627	-0.058767597	0.36593965	0.21347694	0.159495752	0.100728155
62665	chr8	145911783	145912283	0.047475962	FALSE	-2.998891634	0.004639691	0.000723865	0.029092828	0.03373252	0.009591669	0.010315534
62666	chr8	145913078	145913578	0.444110577	FALSE	-0.224495812	0.008086644	0.003052106	0.109799765	0.11788641	0.036996437	0.040048544
62667	chr8	145955376	145955876	0.248597756	FALSE	-1.106104938	-0.024412334	-0.007361041	0.087555446	0.06314311	0.030419293	0.023058252
62668	chr8	145981235	145981735	0.057291667	FALSE	-2.800601595	0.003728312	-0.000666495	0.06139056	0.06511887	0.024938339	0.024271845
62669	chr8	145982460	145982960	0.059695513	FALSE	-2.756946733	-0.003157843	-0.000783564	0.049979687	0.046821844	0.01534667	0.014563107
62670	chr8	145992672	145993172	0.000600962	FALSE	-7.416361849	0.000577151	-0.000215347	0.001915505	0.002492656	0.000822143	0.000606796
62671	chr8	145995827	145996327	0.040064103	FALSE	-3.176385534	3.67E-05	-0.00279951	0.018598814	0.018635532	0.01068786	0.00788835
62672	chr8	146010644	146011144	0.386418269	FALSE	-0.462393084	0.013373397	0.000174439	0.11144516	0.124818556	0.044121677	0.044296117
62673	chr8	146011188	146011688	0.771634615	FALSE	1.217564201	0.10368548	0.033821941	0.13710095	0.24078643	0.052343108	0.086165049
62674	chr8	146011971	146012471	0.791666667	FALSE	1.335001031	0.091239035	0.027104613	0.33556342	0.42680246	0.139764319	0.166868932
62675	chr8	146012805	146013305	0.499399038	FALSE	-0.002403847	0.002587676	-0.00031562	0.17315112	0.1757388	0.062208824	0.061893204
62676	chr8	146013564	146014064	0.111979167	FALSE	-2.070682284	0.006309923	0.000782233	0.03872735	0.045037273	0.018635243	0.019417476
62677	chr8	146014263	146014763	0.032852564	FALSE	-3.38232086	0.008080175	-0.001213925	0.019879926	0.027960101	0.008495478	0.007281553
62678	chr8	146015515	146016015	0.038261218	FALSE	-3.22430583	0.008833244	0.002152804	0.01959667	0.028429914	0.008769526	0.01092233
62679	chr8	146016154	146016654	0.005008013	FALSE	-5.291693503	0.010349123	0.001252504	0.01244385	0.022792973	0.006029049	0.007281553
62680	chr8	146016678	146017178	0.498197115	FALSE	-0.00721157	0.05038011	0.013583652	0.040584356	0.09096447	0.019183338	0.03276699
62681	chr8	146018236	146018736	0.237179487	FALSE	-1.168205551	-0.021742746	-0.011471756	0.088337	0.06659425	0.034530008	0.023058252
62682	chr8	146023334	146023834	0.049479167	FALSE	-2.955458183	0.006400224	0.002348362	0.029511295	0.03591152	0.013428337	0.015776699
62683	chr8	146024592	146025092	0.178285256	FALSE	-1.528008432	0.022088263	0.001565132	0.051131796	0.07322006	0.020279529	0.02184466
62684	chr8	146030321	146030821	0.836538462	FALSE	1.632694725	0.1517342	0.054904156	0.084955074	0.23668927	0.028226911	0.083131068
62685	chr8	146051444	146051944	0.01161859	FALSE	-4.443461436	0.000828719	-0.001683863	0.025339594	0.026168313	0.012606193	0.01092233
62686	chr8	146053695	146054195	0.012219551	FALSE	-4.392422414	0.006906368	0.000743654	0.008595506	0.015501874	0.004110715	0.004854369
62687	chr8	146077603	146078103	0.374198718	FALSE	-0.514245881	0.027746417	0.00293404	0.112021886	0.1397683	0.052891203	0.055825243
62688	chr8	146078222	146078722	0.699719551	FALSE	0.845962728	0.018966228	0.002872013	0.33395207	0.3529183	0.13729789	0.140169903
62689	chr8	146078904	146079404	0.508213141	FALSE	0.032855519	0.006906182	0.00641817	0.14632533	0.15323152	0.054261441	0.060679612
62690	chr8	146094984	146095484	0.240184295	FALSE	-1.151669358	0.021027911	0.006850194	0.049472217	0.07050013	0.018635243	0.025485437
62691	chr8	146104691	146105191	0.810697115	FALSE	1.454546177	0.13365816	0.047111757	0.23166798	0.36532614	0.077281447	0.124393204
62692	chr8	146125505	146126005	0.580328526	FALSE	0.324122159	0.046442345	0.022213993	0.18060237	0.22704472	0.065771444	0.087985437
62693	chr8	146127278	146127778	0.759815705	FALSE	1.151669358	0.07460952	0.017919193	0.68210006	0.7567096	0.272129351	0.290048544
62694	chr8	146128241	146128741	0.246995192	FALSE	-1.114702713	0.016546823	0.004912072	0.058642693	0.075189516	0.02603453	0.030946602
62695	chr8	146176061	146176561	0.484575321	FALSE	-0.0617183	0.020154834	0.008570974	0.15607147	0.1762263	0.063030967	0.071601942
62696	chr8	146222941	146223441	0.440304487	FALSE	-0.2399264	0.020129338	0.007710584	0.12302916	0.1431585	0.040833105	0.048543689
62697	chr8	146226693	146227193	0.019831731	FALSE	-3.900440547	0.00809107	0.002681444	0.011545317	0.019636387	0.005206906	0.00788835
62698	chr8	146227467	146227967	0.477564103	FALSE	-0.089803893	0.04573694	0.016656213	0.061935216	0.107672155	0.033707865	0.050364078
62699	chr8	146228051	146228551	0.763822115	FALSE	1.17374963	0.058250815	0.015652978	0.3293936	0.3876444	0.160317895	0.175970874
62700	chr8	146228970	146229470	0.202724359	FALSE	-1.369353212	0.006050859	0.003326819	0.051392104	0.057442963	0.019731433	0.023058252
62701	chr8	146245343	146245843	0.047275641	FALSE	-3.003330252	0.008611254	0.000136525	0.031709757	0.04032101	0.012606193	0.012742718
62702	chr8	146252023	146252523	0.127403846	FALSE	-1.924110854	0.024171492	0.009316956	0.0218392	0.04601069	0.007673335	0.016990291
62703	chr8	146276206	146276706	0.009014423	FALSE	-4.699873022	0.004548414	0.001643954	0.015020907	0.01956932	0.006851192	0.008495146
62704	chr8	146276909	146277409	0.673277244	FALSE	0.723045209	0.013999879	0.007297018	0.27858052	0.2925804	0.104960263	0.112257282
62705	chr8	146277588	146278088	0.793669872	FALSE	1.34719011	0.09764114	0.032664389	0.33005586	0.427697	0.120855029	0.153519417
62706	chr8	146282512	146283012	0.451722756	FALSE	-0.193712453	0.06802003	0.029223826	0.020956172	0.088976204	0.006577144	0.035800971
62707	chr9	63236	63736	0.004206731	FALSE	-5.466851501	0.003472714	0.001330994	0.006314413	0.009787127	0.001096191	0.002427184
62708	chr9	73565	74065	0.007411859	FALSE	-4.897233195	-0.00248248	-0.002779722	0.015260015	0.012777534	0.005206906	0.002427184
62709	chr9	113615	114115	0.047876603	FALSE	-2.990067526	-0.014616584	-0.008456566	0.039306078	0.024689494	0.014524527	0.006067961
62710	chr9	114691	115191	0.000801282	FALSE	-7.128483476	0.001229412	0.000176102	0.005424582	0.006653993	0.001644286	0.001820388
62711	chr9	117403	117903	0.005208333	FALSE	-5.252271518	-0.00602938	-0.000841932	0.020219915	0.014190535	0.006303097	0.005461165
62712	chr9	178089	178589	0.063100962	FALSE	-2.697839371	0.014569804	0.00438443	0.012151668	0.026721472	0.004110715	0.008495146
62713	chr9	178911	179411	0.326121795	FALSE	-0.725778459	0.024489824	0.011841753	0.05098943	0.075479254	0.01425048	0.026092233
62714	chr9	212231	212731	0.002003205	FALSE	-6.210996621	0.006182053	0.003816879	0.005255652	0.011437705	0.001644286	0.005461165
62715	chr9	215137	215637	0.709735577	FALSE	0.894100142	0.037050962	-0.002236282	0.33248177	0.36953273	0.123595506	0.121359223
62716	chr9	219631	220131	0.000400641	FALSE	-7.822019059	0.000503557	-0.001683531	0.00843487	0.008938427	0.004110715	0.002427184
62717	chr9	222028	222528	0.029046474	FALSE	-3.509381159	0.007108019	0.001898545	0.009659671	0.01676769	0.00356262	0.005461165
62718	chr9	222800	223300	0.003605769	FALSE	-5.621605103	0.001902185	0.000332416	0.02007447	0.021976655	0.008769526	0.009101942
62719	chr9	224469	224969	0.001802885	FALSE	-6.316557284	0.003578792	0.002603287	0.006140378	0.00971917	0.001644286	0.004247573
62720	chr9	227826	228326	0.000801282	FALSE	-7.128483476	-0.000587599	-0.001311538	0.004023882	0.003436283	0.001918334	0.000606796
62721	chr9	249075	249575	0.000200321	FALSE	-8.515341661	-0.001207605	-0.000920088	0.005796508	0.004588903	0.002740477	0.001820388
62722	chr9	257925	258425	0.013020833	FALSE	-4.328097535	0.00821723	0.002446641	0.009579439	0.01779667	0.003014525	0.005461165
62723	chr9	269014	269514	0.000200321	FALSE	-8.515341661	0.001509166	0.000391449	0.00238835	0.003897516	0.000822143	0.001213592
62724	chr9	273387	273887	0.155048077	FALSE	-1.695544435	0.024732534	0.009140854	0.0154721	0.040204633	0.006029049	0.015169903
62725	chr9	276910	277410	0.001001603	FALSE	-6.905141919	-0.001753227	-0.000371993	0.008270802	0.006517575	0.002192381	0.001820388
62726	chr9	277537	278037	0.452924679	FALSE	-0.188860645	0.03060963	0.018203218	0.08491062	0.11552025	0.016990956	0.035194175
62727	chr9	278586	279086	0.20713141	FALSE	-1.342304035	0.031593695	0.009278044	0.00961281	0.041206505	0.001644286	0.01092233
62728	chr9	281187	281687	0.038261218	FALSE	-3.22430583	0.012843683	0.004208328	0.006205719	0.019049402	0.002466429	0.006674757
62729	chr9	282073	282573	0.345552885	FALSE	-0.638645068	0.029731415	0.005264276	0.076869264	0.10660068	0.029323102	0.034587379
62730	chr9	296618	297118	0.150641026	FALSE	-1.72958217	0.023662735	0.007398622	0.02237231	0.046035044	0.009591669	0.016990291
62731	chr9	297408	297908	0.697716346	FALSE	0.836446793	0.07072106	0.025324467	0.20630196	0.27702302	0.111811455	0.137135922
62732	chr9	304493	304993	0	FALSE	-18.42068075	0.000547929	-0.000822143	0.002415806	0.002963735	0.000822143	0
62733	chr9	306898	307398	0.057291667	FALSE	-2.800601595	0.007195167	0.003914159	0.03992459	0.04711976	0.016716909	0.020631068
62734	chr9	350298	350798	0.008413462	FALSE	-4.769472059	0.000105426	0.001311205	0.0189517	0.019057125	0.006577144	0.00788835
62735	chr9	385747	386247	0.059294872	FALSE	-2.764106749	0.024428608	0.008044663	0.021956926	0.046385534	0.00712524	0.015169903
62736	chr9	447599	448099	0.380408654	FALSE	-0.487814052	0.051378053	0.019710979	0.011442665	0.06282072	0.002740477	0.022451456
62737	chr9	459720	460220	0.003605769	FALSE	-5.621605103	0.009902553	0.002113892	0.005665563	0.015568116	0.002740477	0.004854369
62738	chr9	468658	469158	0.380608974	FALSE	-0.486964234	0.042167585	0.018575211	0.039114866	0.08128245	0.014798575	0.033373786
62739	chr9	469443	469943	0.862179487	FALSE	1.833511203	0.15487936	0.058622425	0.1327616	0.28764096	0.048780488	0.107402913
62740	chr9	470755	471255	0.100360577	FALSE	-2.193224483	0.017690131	0.004579989	0.018627135	0.036317267	0.008769526	0.013349515
62741	chr9	503820	504320	0.502003205	FALSE	0.008012863	0.041361094	0.012564288	0.16145454	0.20281564	0.057824061	0.07038835
62742	chr9	505565	506065	0.086738782	FALSE	-2.354120748	0.018846937	0.007476779	0.023780376	0.042627312	0.013154289	0.020631068
62743	chr9	567314	567814	0.874399038	FALSE	1.940426859	0.14231707	0.055589442	0.038621616	0.18093869	0.023294053	0.078883495
62744	chr9	589578	590078	0.007011218	FALSE	-4.95320652	0.008207545	0.004423675	0.003773515	0.01198106	0.001644286	0.006067961
62745	chr9	613584	614084	0.663461538	FALSE	0.678758428	0.07565137	0.026385072	0.058787517	0.13443889	0.019731433	0.046116505
62746	chr9	614390	614890	0.000600962	FALSE	-7.416361849	-0.000727658	0.001115647	0.007029424	0.006301766	0.001918334	0.003033981
62747	chr9	620860	621360	0.000801282	FALSE	-7.128483476	0.004035059	0.000939545	0.001230751	0.00526581	0.000274048	0.001213592
62748	chr9	642002	642502	0.000200321	FALSE	-8.515341661	0.000441029	0.000841599	0.006672602	0.007113631	0.002192381	0.003033981
62749	chr9	650340	650840	0.322516026	FALSE	-0.742233055	0.01677104	0.009355536	0.0725944	0.08936544	0.022197862	0.031553398
62750	chr9	657080	657580	0.565104167	FALSE	0.261903536	0.045631334	0.035760396	0.13889696	0.18452829	0.036448342	0.072208738
62751	chr9	677753	678253	0.001201923	FALSE	-6.722621485	-0.003026266	-0.000293836	0.019036338	0.016010072	0.005755001	0.005461165
62752	chr9	706577	707077	0.142427885	FALSE	-1.795269418	0.01664779	0.009218678	0.054504845	0.071152635	0.018087147	0.027305825
62753	chr9	707139	707639	0.067908654	FALSE	-2.619267208	-0.000920184	0.002407063	0.042063188	0.041143004	0.013976432	0.016383495
62754	chr9	708747	709247	0.002203526	FALSE	-6.115486152	0.005387716	0.001448395	0.007154361	0.012542076	0.002192381	0.003640777
62755	chr9	750098	750598	0.007411859	FALSE	-4.897233195	0.002928827	-0.000195891	0.011664908	0.014593735	0.003836668	0.003640777
62756	chr9	755967	756467	0.001201923	FALSE	-6.722621485	0.003876929	0.001546341	0.001495872	0.0053728	0.000274048	0.001820388
62757	chr9	757479	757979	0.069911859	FALSE	-2.588043934	0.019322315	0.010060942	0.012912316	0.03223463	0.003288572	0.013349515
62758	chr9	763938	764438	0.55869391	FALSE	0.235863036	0.06665079	0.024623717	0.045270894	0.11192169	0.01178405	0.036407767
62759	chr9	806502	807002	0.016225962	FALSE	-4.104783105	0.013197426	0.006752914	0.012126371	0.025323797	0.00356262	0.010315534
62760	chr9	893731	894231	0.689302885	FALSE	0.796862225	0.10551816	0.030221407	0.07454996	0.18006812	0.024390244	0.05461165
62761	chr9	899446	899946	0.180889423	FALSE	-1.510333124	0.030244485	0.009669493	0.00776187	0.038006354	0.002466429	0.012135922
62762	chr9	971954	972454	0.001602564	FALSE	-6.434540289	-0.004012349	-0.00207498	0.009316043	0.005303694	0.003288572	0.001213592
62763	chr9	972537	973037	0.000801282	FALSE	-7.128483476	-0.003006129	-0.001409483	0.009127855	0.006121727	0.003836668	0.002427184
62764	chr9	976502	977002	0.002203526	FALSE	-6.115486152	0.000103763	-0.000763442	0.006193131	0.006296894	0.001370238	0.000606796
62765	chr9	977129	977629	0	FALSE	-18.42068075	-0.000591521	-0.000215347	0.003952439	0.003360918	0.000822143	0.000606796
62766	chr9	993965	994465	0.041065705	FALSE	-3.150648977	0.015670966	0.008573302	0.008462572	0.024133537	0.00356262	0.012135922
62767	chr9	1004970	1005470	0.122996795	FALSE	-1.96435228	0.026782881	0.010276289	0.009125571	0.035908453	0.002466429	0.012742718
62768	chr9	1009029	1009529	0.603365385	FALSE	0.419507457	0.06717512	0.023488281	0.04633912	0.11351424	0.01534667	0.038834951
62769	chr9	1018066	1018566	0.003605769	FALSE	-5.621605103	0.002158803	0.001722443	0.00977912	0.011937923	0.001918334	0.003640777
62770	chr9	1042419	1042919	0	FALSE	-18.42068075	7.91E-05	0.0009003	0.006774907	0.00685402	0.002740477	0.003640777
62771	chr9	1047932	1048432	0.042467949	FALSE	-3.115609326	0.009894303	0.00328824	0.0137444	0.023638703	0.005206906	0.008495146
62772	chr9	1050105	1050605	0.011418269	FALSE	-4.461055818	0.006758215	0.00193779	0.005565852	0.012324068	0.001096191	0.003033981
62773	chr9	1051845	1052345	0.100961538	FALSE	-2.186586091	0.02205591	0.008612547	0.006663571	0.028719481	0.001096191	0.009708738
62774	chr9	1171493	1171993	0.000400641	FALSE	-7.822019059	0.002265807	0.002153137	0.002703815	0.004969622	0.000274048	0.002427184
62775	chr9	1940019	1940519	0.434895833	FALSE	-0.261903536	0.050164312	0.020023607	0.048510246	0.09867456	0.016990956	0.037014563
62776	chr9	2013446	2013946	0	FALSE	-18.42068075	-0.001716823	-0.001409483	0.009775517	0.008058693	0.003836668	0.002427184
62777	chr9	2014214	2014714	0.180689103	FALSE	-1.511685686	0.019159757	-0.003211746	0.08895496	0.10811472	0.040833105	0.037621359
62778	chr9	2015575	2016075	0.527644231	FALSE	0.110689799	0.047044307	0.012386523	0.23651925	0.28356355	0.098657166	0.111043689
62779	chr9	2016187	2016687	0.625400641	FALSE	0.512535381	0.06289786	0.021721937	0.36491892	0.42781678	0.134831461	0.156553398
62780	chr9	2016775	2017275	0.625200321	FALSE	0.511680405	-0.005286157	-0.000595655	0.5588715	0.55358535	0.21540148	0.214805825
62781	chr9	2018031	2018531	0.279046474	FALSE	-0.949196312	0.011361703	0.009197892	0.13331959	0.14468129	0.049054535	0.058252427
62782	chr9	2019108	2019608	0.006410256	FALSE	-5.043423567	-0.001675095	-0.001233381	0.015654631	0.013979536	0.005480954	0.004247573
62783	chr9	2022500	2023000	0.048277244	FALSE	-2.981313271	0.009406297	0.001467851	0.013509002	0.022915298	0.005206906	0.006674757
62784	chr9	2023062	2023562	0.071915064	FALSE	-2.557637369	0.016777243	0.004521288	0.021584753	0.038361996	0.008221431	0.012742718
62785	chr9	2023585	2024085	0.067307692	FALSE	-2.628800692	0.007542726	0.004266696	0.032142736	0.03968546	0.011510003	0.015776699
62786	chr9	2025094	2025594	0.023036859	FALSE	-3.747353003	-0.014189923	-0.00279951	0.034139335	0.019949412	0.01068786	0.00788835
62787	chr9	2025653	2026153	0.00380609	FALSE	-5.567336962	0.001593137	0.000410905	0.009905146	0.011498283	0.003836668	0.004247573
62788	chr9	2026535	2027035	0.102564103	FALSE	-2.169053614	-0.009541333	-0.007810858	0.049404103	0.03986277	0.020553576	0.012742718
62789	chr9	2044004	2044504	0.321514423	FALSE	-0.746820801	0.02134312	0.005694305	0.08538541	0.10672853	0.044669773	0.050364078
62790	chr9	2053845	2054345	0.735977564	FALSE	1.025165526	0.020472169	0.005804722	0.58576596	0.6062381	0.224171006	0.229975728
62791	chr9	2066828	2067328	0.062299679	FALSE	-2.711473979	0.017609948	0.008964752	0.012907242	0.03051719	0.004384763	0.013349515
62792	chr9	2087630	2088130	0.678485577	FALSE	0.746820801	0.06962447	0.021628648	0.054582674	0.12420714	0.017813099	0.039441748
62793	chr9	2125807	2126307	0.318509615	FALSE	-0.760629461	0.004395254	-0.003544827	0.0974502	0.10184545	0.049054535	0.045509709
62794	chr9	2146559	2147059	0.011017628	FALSE	-4.497179056	-0.000720916	0.000919756	0.019580366	0.01885945	0.005755001	0.006674757
62795	chr9	2154698	2155198	0.000200321	FALSE	-8.515341661	0.005841194	0.003151382	0.006278525	0.012119719	0.001096191	0.004247573
62796	chr9	2156578	2157078	0.061298077	FALSE	-2.728749365	0.011823359	0.00581337	0.009113752	0.020937111	0.003288572	0.009101942
62797	chr9	2157636	2158136	0.409455128	FALSE	-0.366218294	0.048137825	0.023703295	0.05496559	0.103103414	0.023020005	0.046723301
62798	chr9	2158260	2158760	0.503004808	FALSE	0.012019375	0.038285285	0.011683444	0.13093488	0.16922016	0.058098109	0.069781553
62799	chr9	2159634	2160134	0.083533654	FALSE	-2.395275647	0.013685076	0.010315201	0.025233718	0.038918793	0.008495478	0.01881068
62800	chr9	2209380	2209880	0.003405449	FALSE	-5.678964379	0.003094069	0.001115647	0.005986394	0.009080463	0.001918334	0.003033981
62801	chr9	2228638	2229138	0.009014423	FALSE	-4.699873022	0.007740166	0.00230945	0.018601978	0.026342144	0.007399287	0.009708738
62802	chr9	2229289	2229789	0.163261218	FALSE	-1.634160402	0.019148268	0.005225697	0.031014625	0.050162893	0.014798575	0.020024272
62803	chr9	2241224	2241724	0.001402244	FALSE	-6.568271412	0.00901066	0.004443131	0.01597277	0.02498343	0.004658811	0.009101942
62804	chr9	2241866	2242366	0.468149038	FALSE	-0.127576597	0.042406306	0.027010991	0.10548319	0.1478895	0.031241436	0.058252427
62805	chr9	2242466	2242966	0.126201923	FALSE	-1.93496606	0.006365098	-0.000176767	0.045956433	0.05232153	0.01534667	0.015169903
62806	chr9	2257504	2258004	0.648838141	FALSE	0.613936021	0.07569521	0.026482352	0.075048976	0.15074418	0.034804056	0.061286408
62807	chr9	2263480	2263980	0.254807692	FALSE	-1.073133178	0.022962587	0.012155046	0.030043526	0.053006113	0.011510003	0.023665049
62808	chr9	2270437	2270937	0.000200321	FALSE	-8.515341661	0.002017008	0.000939545	0.001916825	0.003933833	0.000274048	0.001213592
62809	chr9	2271326	2271826	0.161658654	FALSE	-1.645938265	0.021277457	0.008984208	0.02419259	0.045470048	0.007399287	0.016383495
62810	chr9	2570641	2571141	0.003605769	FALSE	-5.621605103	0.001301929	0.001056946	0.004262461	0.005564391	0.001370238	0.002427184
62811	chr9	2621159	2621659	0.114983974	FALSE	-2.040812912	0.017008314	0.006791826	0.029816145	0.04682446	0.009591669	0.016383495
62812	chr9	2621934	2622434	0.198918269	FALSE	-1.393068907	0.002776396	0.002974615	0.055155296	0.05793169	0.016442861	0.019417476
62813	chr9	2622556	2623056	0.053685897	FALSE	-2.869424021	0.001208702	-3.96E-05	0.030981207	0.03218991	0.010961907	0.01092233
62814	chr9	2623178	2623678	0.027844551	FALSE	-3.552878067	0.010070057	0.00542192	0.009708869	0.019778926	0.002466429	0.00788835
62815	chr9	2655580	2656080	0.008814103	FALSE	-4.722547975	0.003682582	0.002877334	0.005082397	0.008764979	0.001370238	0.004247573
62816	chr9	2657363	2657863	0.704927885	FALSE	0.870875701	0.0902042	0.030749381	0.10411253	0.19431673	0.03781858	0.068567961
62817	chr9	2704401	2704901	0	FALSE	-18.42068075	0.001510448	5.87E-05	0.001512088	0.003022536	0.000548095	0.000606796
62818	chr9	2727855	2728355	0.316907051	FALSE	-0.768022405	0.028080232	0.009355868	0.034856334	0.06293657	0.013702384	0.023058252
62819	chr9	2764370	2764870	0.017227564	FALSE	-4.043866358	0.002721317	0.001839844	0.012937875	0.015659193	0.003014525	0.004854369
62820	chr9	2842735	2843235	0.109575321	FALSE	-2.095086265	0.024841346	0.011254746	0.023141902	0.047983248	0.008769526	0.020024272
62821	chr9	2843291	2843791	0.577524038	FALSE	0.312617511	0.06269414	0.018671827	0.11372677	0.17642091	0.046862154	0.065533981
62822	chr9	2844422	2844922	0.355769231	FALSE	-0.593774694	0.03932914	0.012643775	0.06270022	0.10202936	0.027404768	0.040048544
62823	chr9	2849880	2850380	0.002604167	FALSE	-5.948031159	0.0041952	-0.000156646	0.004109254	0.008304454	0.001370238	0.001213592
62824	chr9	2857538	2858038	0.463741987	FALSE	-0.145287074	0.052374884	0.019416478	0.0753676	0.12774248	0.025486435	0.044902913
62825	chr9	2859737	2860237	0.006410256	FALSE	-5.043423567	0.001021013	0.001037157	0.01806085	0.019081863	0.006851192	0.00788835
62826	chr9	2872281	2872781	0.000801282	FALSE	-7.128483476	-0.000720515	0.000724198	0.00550757	0.004787054	0.001096191	0.001820388
62827	chr9	2872862	2873362	0.000600962	FALSE	-7.416361849	0.001492495	0.000117401	0.003603802	0.005096297	0.001096191	0.001213592
62828	chr9	3126054	3126554	0	FALSE	-18.42068075	0.000317333	0.000332748	0.001395871	0.001713203	0.000274048	0.000606796
62829	chr9	3137356	3137856	0	FALSE	-18.42068075	0.000463722	0.000606796	0.000693285	0.001157007	0	0.000606796
62830	chr9	3177124	3177624	0.001201923	FALSE	-6.722621485	-0.001671994	0.000117401	0.004303013	0.00263102	0.001096191	0.001213592
62831	chr9	3180869	3181369	0.000600962	FALSE	-7.416361849	0.002153749	0.002485885	0.003870087	0.006023836	0.000548095	0.003033981
62832	chr9	3181556	3182056	0.013822115	FALSE	-4.267566162	0.005560702	0.0009003	0.007328657	0.012889359	0.002740477	0.003640777
62833	chr9	3240613	3241113	0.552884615	FALSE	0.212332631	0.06071326	0.015540566	0.086526975	0.14724024	0.031789531	0.047330097
62834	chr9	3245165	3245665	0.02724359	FALSE	-3.57531509	0.018020509	0.008612547	0.004602885	0.022623394	0.001096191	0.009708738
62835	chr9	3299868	3300368	0.48838141	FALSE	-0.046482726	0.036274955	0.003306033	0.11988014	0.1561551	0.050698822	0.054004854
62836	chr9	3397402	3397902	0.027644231	FALSE	-3.56030435	0.008701641	0.002426519	0.0367035	0.045405142	0.016990956	0.019417476
62837	chr9	3398098	3398598	0.702123397	FALSE	0.857429834	0.02974382	-0.002236282	0.28289497	0.3126388	0.123595506	0.121359223
62838	chr9	3434562	3435062	0.00380609	FALSE	-5.567336962	0.001690639	0.000724198	0.00454462	0.006235259	0.001096191	0.001820388
62839	chr9	3441137	3441637	0.383012821	FALSE	-0.476779772	0.036810465	0.003521712	0.105701484	0.14251195	0.0413812	0.044902913
62840	chr9	3467538	3468038	0.394230769	FALSE	-0.429562651	0.03359756	0.00960913	0.11847393	0.15207149	0.044395725	0.054004854
62841	chr9	3473355	3473855	0.50400641	FALSE	0.016025984	0.002948523	-0.016895006	0.12722442	0.13017294	0.066045492	0.049150485
62842	chr9	3475164	3475664	0.64463141	FALSE	0.595523152	0.10045114	0.033393242	0.013260204	0.11371134	0.003014525	0.036407767
62843	chr9	3475684	3476184	0.737179487	FALSE	1.031360037	0.10397993	0.033784692	0.020511324	0.12449125	0.003836668	0.037621359
62844	chr9	3477161	3477661	0.292467949	FALSE	-0.883427827	0.034160014	0.009159977	0.052242633	0.08640265	0.017539052	0.026699029
62845	chr9	3478398	3478898	0.428886218	FALSE	-0.286396795	0.030786566	0.007279558	0.09328612	0.124072686	0.050972869	0.058252427
62846	chr9	3479409	3479909	0.494391026	FALSE	-0.022436838	0.045268387	0.018104608	0.07960085	0.124869235	0.035900247	0.054004854
62847	chr9	3507670	3508170	0.328926282	FALSE	-0.713045319	0.039994646	0.01697017	0.033501823	0.07349647	0.013976432	0.030946602
62848	chr9	3508319	3508819	0.161057692	FALSE	-1.650379253	0.023054307	0.006909228	0.022221593	0.0452759	0.01068786	0.017597087
62849	chr9	3524545	3525045	0.585136218	FALSE	0.343894434	-0.022242695	-0.010183	0.30893403	0.28669134	0.114551932	0.104368932
62850	chr9	3525267	3525767	0.700520833	FALSE	0.849779232	0.06106639	0.024247067	0.36227462	0.423341	0.132913127	0.157160194
62851	chr9	3527042	3527542	0.71494391	FALSE	0.919518104	0.08884892	0.02669404	0.32207227	0.4109212	0.127432173	0.154126214
62852	chr9	3527550	3528050	0.436899038	FALSE	-0.2537568	0.03970617	0.013250239	0.10376459	0.14347076	0.035900247	0.049150485
62853	chr9	3528467	3528967	0.243790064	FALSE	-1.132011541	0.027265139	0.002093106	0.07058221	0.09784735	0.033707865	0.035800971
62854	chr9	3576352	3576852	0.0390625	FALSE	-3.202746197	-0.006270077	-0.006929681	0.028344983	0.022074906	0.01178405	0.004854369
62855	chr9	3585534	3586034	0.002003205	FALSE	-6.210996621	-0.00245001	-0.001076735	0.009402724	0.006952714	0.004110715	0.003033981
62856	chr9	3732555	3733055	0.213741987	FALSE	-1.302515345	0.021236133	0.003013859	0.04346967	0.064705804	0.013976432	0.016990291
62857	chr9	3736178	3736678	0.000200321	FALSE	-8.515341661	0.000854449	0.000332748	0.001486693	0.002341142	0.000274048	0.000606796
62858	chr9	3900617	3901117	0.000200321	FALSE	-8.515341661	0.002239167	0.001213592	0.001055545	0.003294711	0	0.001213592
62859	chr9	4086072	4086572	0.000400641	FALSE	-7.822019059	0.000949298	0.000606796	0.000713835	0.001663133	0	0.000606796
62860	chr9	4117678	4118178	0.117387821	FALSE	-2.017402664	0.022294149	0.00632222	0.016083632	0.03837778	0.005206906	0.011529126
62861	chr9	4293184	4293684	0.001602564	FALSE	-6.434540289	0.004187518	0.001820388	0.001015788	0.005203306	0	0.001820388
62862	chr9	4297243	4297743	0.127203526	FALSE	-1.92591396	0.022311794	0.006478866	0.018862704	0.041174497	0.003836668	0.010315534
62863	chr9	4297807	4298307	0.286057692	FALSE	-0.914608625	0.031755216	0.009806351	0.02530956	0.05706478	0.006577144	0.016383495
62864	chr9	4298463	4298963	0.139423077	FALSE	-1.820089916	0.0206369	0.007301009	0.016994024	0.037630923	0.003014525	0.010315534
62865	chr9	4299329	4299829	0.01161859	FALSE	-4.443461436	0.006410771	0.004639022	0.007100234	0.013511005	0.000822143	0.005461165
62866	chr9	4299963	4300463	0.001001603	FALSE	-6.905141919	0.000326648	0.000998245	0.005907285	0.006233933	0.000822143	0.001820388
62867	chr9	4315550	4316050	0.137820513	FALSE	-1.833511203	0.026349844	0.007829316	0.02829081	0.054640654	0.007947383	0.015776699
62868	chr9	4339275	4339775	0.202924679	FALSE	-1.368114269	0.022264224	0.006674425	0.036441147	0.05870537	0.008495478	0.015169903
62869	chr9	4422411	4422911	0	FALSE	-18.42068075	0.00304124	0.000939545	0.001728598	0.004769838	0.000274048	0.001213592
62870	chr9	4490200	4490700	0.544471154	FALSE	0.178355917	0.07710332	0.026385737	0.014695201	0.091798514	0.002740477	0.029126214
62871	chr9	4530340	4530840	0.040865385	FALSE	-3.155747839	0.008996742	0.002485885	0.001042207	0.010038949	0.000548095	0.003033981
62872	chr9	4555156	4555656	0	FALSE	-18.42068075	0.001773926	0.000998245	0.003358519	0.005132444	0.000822143	0.001820388
62873	chr9	4563040	4563540	0.001402244	FALSE	-6.568271412	0.002131961	0.000665497	0.001947163	0.004079124	0.000548095	0.001213592
62874	chr9	4572377	4572877	0.001602564	FALSE	-6.434540289	0.005783734	0.00045015	0.002830501	0.008614235	0.001370238	0.001820388
62875	chr9	4596549	4597049	0.142027244	FALSE	-1.798553392	0.020826697	0.007868561	0.013403885	0.034230582	0.005480954	0.013349515
62876	chr9	4600271	4600771	0.035657051	FALSE	-3.297499798	0.00931882	0.003327484	0.009707115	0.019025935	0.002740477	0.006067961
62877	chr9	4604521	4605021	0.117788462	FALSE	-2.013541476	0.006684829	-0.001038155	0.050969046	0.057653874	0.018635243	0.017597087
62878	chr9	4620011	4620511	0	FALSE	-18.42068075	0.002008359	0.000998245	0.003125616	0.005133975	0.000822143	0.001820388
62879	chr9	4639969	4640469	0.002604167	FALSE	-5.948031159	0.00366868	0.0009003	0.005793876	0.009462556	0.002740477	0.003640777
62880	chr9	4644533	4645033	0.091746795	FALSE	-2.292490549	0.020340659	0.007203064	0.010233758	0.030574417	0.004932858	0.012135922
62881	chr9	4661511	4662011	0.120592949	FALSE	-1.986826989	0.016955234	-0.0010774	0.041851126	0.05880636	0.021101672	0.020024272
62882	chr9	4662035	4662535	0.686899038	FALSE	0.785661605	0.062329203	0.015850532	0.2923694	0.3546986	0.114003837	0.129854369
62883	chr9	4662592	4663092	0.517427885	FALSE	0.069739789	0.049240194	0.014913981	0.10770067	0.15694086	0.037270485	0.052184466
62884	chr9	4663281	4663781	0.210136218	FALSE	-1.324104491	0.02888605	0.011293991	0.02219037	0.05107642	0.006303097	0.017597087
62885	chr9	4666293	4666793	0.330128205	FALSE	-0.707605248	0.007648118	0.001133773	0.087480836	0.09512895	0.038914771	0.040048544
62886	chr9	4667843	4668343	0.011418269	FALSE	-4.461055818	0.005343976	0.00238794	0.008377996	0.013721972	0.002466429	0.004854369
62887	chr9	4678798	4679298	0.613982372	FALSE	0.46408317	0.046803653	0.012112808	0.24636307	0.29316673	0.090435736	0.102548544
62888	chr9	4680068	4680568	0.353165064	FALSE	-0.605155576	0.024508893	0.00334561	0.09898756	0.12349645	0.039736914	0.043082524
62889	chr9	4680734	4681234	0.001402244	FALSE	-6.568271412	0.000732695	-0.000802687	0.008857096	0.00958979	0.003836668	0.003033981
62890	chr9	4740505	4741005	0.723758013	FALSE	0.963179831	0.06956467	0.016143038	0.34949952	0.4190642	0.142230748	0.158373786
62891	chr9	4741634	4742134	0.369991987	FALSE	-0.532251178	-0.0085738	-0.004289146	0.17270337	0.16412957	0.061934777	0.057645631
62892	chr9	4742258	4742758	0.050080128	FALSE	-2.94275316	0.009222269	0.006537235	0.03449441	0.04371668	0.012880241	0.019417476
62893	chr9	4749959	4750459	0.078926282	FALSE	-2.45702568	0.012953617	0.003640112	0.038703065	0.051656682	0.016990956	0.020631068
62894	chr9	4759242	4759742	0.481169872	FALSE	-0.075356151	0.05094005	0.023546649	0.07954311	0.13048317	0.024390244	0.047936893
62895	chr9	4760102	4760602	0.009815705	FALSE	-4.613906407	0.005888579	0.003542831	0.005489619	0.011378198	0.001918334	0.005461165
62896	chr9	4762482	4762982	0.579326923	FALSE	0.320010953	0.05093825	0.014853285	0.23938462	0.29032287	0.087695259	0.102548544
62897	chr9	4763104	4763604	0.21474359	FALSE	-1.296565557	0.008977935	-0.003172501	0.09065882	0.099636756	0.038366676	0.035194175
62898	chr9	4791653	4792153	0.052884615	FALSE	-2.885308277	0.013311248	0.00767267	0.034731843	0.04804309	0.009317621	0.016990291
62899	chr9	4793123	4793623	0.7265625	FALSE	0.977251409	0.052585214	0.013910414	0.47019538	0.5227806	0.172375993	0.186286408
62900	chr9	4793782	4794282	0.110977564	FALSE	-2.080794338	0.021397905	0.006067629	0.020729689	0.042127594	0.008495478	0.014563107
62901	chr9	4797308	4797808	0.025440705	FALSE	-3.645634525	0.004495762	-0.001156222	0.089734815	0.09423058	0.034530008	0.033373786
62902	chr9	4798147	4798647	0.029046474	FALSE	-3.509381159	0.009419076	0.000175437	0.033998944	0.04341802	0.018635243	0.01881068
62903	chr9	4901647	4902147	0.378205128	FALSE	-0.497173524	-0.0333305	-0.019654274	0.109678246	0.076347746	0.048780488	0.029126214
62904	chr9	4924145	4924645	0.334535256	FALSE	-0.68774337	-0.018383987	-0.003661896	0.11508037	0.096696384	0.039462867	0.035800971
62905	chr9	4936285	4936785	0.147235577	FALSE	-1.75644941	-0.011320412	-0.004170414	0.06053755	0.04921714	0.029049055	0.024878641
62906	chr9	4936791	4937291	0.012019231	FALSE	-4.40915448	-0.001251256	-0.001155224	0.02246109	0.021209834	0.009043574	0.00788835
62907	chr9	4938944	4939444	0.609775641	FALSE	0.446369226	0.024262115	0.001992832	0.20430687	0.22856899	0.095094546	0.097087379
62908	chr9	4944293	4944793	0.00380609	FALSE	-5.567336962	0.005854202	0.002994736	0.004430231	0.010284433	0.002466429	0.005461165
62909	chr9	4971306	4971806	0.783052885	FALSE	1.283546585	0.11450188	0.037716644	0.15719931	0.2717012	0.066045492	0.103762136
62910	chr9	4979917	4980417	0.003205128	FALSE	-5.739789802	0.004911508	0.002603287	0.002993489	0.007904998	0.001644286	0.004247573
62911	chr9	4982675	4983175	0.0390625	FALSE	-3.202746197	0.013958679	0.006635513	0.004891335	0.018850014	0.002466429	0.009101942
62912	chr9	4983540	4984040	0.054887821	FALSE	-2.846011982	0.012825068	0.003503587	0.008472547	0.021297615	0.004384763	0.00788835
62913	chr9	4984095	4984595	0.40224359	FALSE	-0.396125472	-0.003076583	-0.001255165	0.15162133	0.14854474	0.061934777	0.060679612
62914	chr9	4985430	4985930	0.651442308	FALSE	0.625385065	-0.01531902	-0.006092406	0.32002553	0.3047065	0.124417649	0.118325243
62915	chr9	4986350	4986850	0.032051282	FALSE	-3.407841623	0.002451867	-0.001742564	0.02186864	0.024320507	0.012058098	0.010315534
62916	chr9	4987839	4988339	0.328525641	FALSE	-0.714860925	0.033278443	0.012898034	0.0879738	0.121252246	0.032611674	0.045509709
62917	chr9	4988462	4988962	0.000600962	FALSE	-7.416361849	0.003094661	0.002113892	0.009569824	0.012664485	0.002740477	0.004854369
62918	chr9	5178371	5178871	0.008413462	FALSE	-4.769472059	-0.000368204	-0.001585585	0.008489876	0.008121672	0.002192381	0.000606796
62919	chr9	5186355	5186855	0.576722756	FALSE	0.309334267	0.06317268	0.020140676	0.07365069	0.13682337	0.026582625	0.046723301
62920	chr9	5301477	5301977	0.038261218	FALSE	-3.22430583	0.009762247	0.005656723	0.014555843	0.02431809	0.004658811	0.010315534
62921	chr9	5304328	5304828	0.350560897	FALSE	-0.616574622	0.02480308	0.012839334	0.09024056	0.11504364	0.032063579	0.044902913
62922	chr9	5327134	5327634	0.024238782	FALSE	-3.695263586	0.006772186	0.001330994	0.004165251	0.010937437	0.001096191	0.002427184
62923	chr9	5336629	5337129	0.182692308	FALSE	-1.498212235	0.01286529	0.005989139	0.03995385	0.05281914	0.013428337	0.019417476
62924	chr9	5339227	5339727	0.283253205	FALSE	-0.928381396	0.025177658	0.002973617	0.093152344	0.11833	0.041929296	0.044902913
62925	chr9	5352556	5353056	0.005208333	FALSE	-5.252271518	0.004361298	0.001996491	0.004997921	0.009359219	0.001644286	0.003640777
62926	chr9	5389044	5389544	0.001001603	FALSE	-6.905141919	0.002320654	-0.000489395	0.002603397	0.00492405	0.001096191	0.000606796
62927	chr9	5424969	5425469	0.004206731	FALSE	-5.466851501	0.010142446	0.003483798	0.02542046	0.035562906	0.009865717	0.013349515
62928	chr9	5435821	5436321	0.000801282	FALSE	-7.128483476	0.0009468	0.00045015	0.002446957	0.003393757	0.001370238	0.001820388
62929	chr9	5436911	5437411	0.58213141	FALSE	0.331529202	0.069170125	0.029908447	0.056907825	0.12607795	0.018635243	0.048543689
62930	chr9	5438172	5438672	0.914262821	FALSE	2.36683141	0.18612048	0.06787935	0.2628236	0.4489441	0.08988764	0.15776699
62931	chr9	5438702	5439202	0.959535256	TRUE	3.166017756	0.31914026	0.110881722	0.36329848	0.68243873	0.13729789	0.248179612
62932	chr9	5442361	5442861	0.209735577	FALSE	-1.326519987	0.017083302	0.009296502	0.0834987	0.100582	0.030145245	0.039441748
62933	chr9	5445876	5446376	0.064503205	FALSE	-2.674362661	0.01961875	0.007203064	0.011969735	0.031588484	0.004932858	0.012135922
62934	chr9	5449720	5450220	0.250200321	FALSE	-1.097544171	0.027355604	0.010999489	0.05808223	0.085437834	0.029049055	0.040048544
62935	chr9	5450295	5450795	0.63681891	FALSE	0.561583738	0.065740645	0.018708411	0.24361598	0.30935663	0.112359551	0.131067961
62936	chr9	5450925	5451425	0.255809295	FALSE	-1.067865075	0.03393561	0.01413208	0.02654484	0.06048045	0.010139764	0.024271845
62937	chr9	5451447	5451947	0.466346154	FALSE	-0.13481922	0.060421348	0.022959974	0.030629026	0.09105037	0.010413812	0.033373786
62938	chr9	5452156	5452656	0.23036859	FALSE	-1.206231092	0.036118943	0.014856611	0.009274006	0.04539295	0.002740477	0.017597087
62939	chr9	5459301	5459801	0.100961538	FALSE	-2.186586091	0.020247972	0.007007506	0.001540578	0.02178855	0.000274048	0.007281553
62940	chr9	5493511	5494011	0.722355769	FALSE	0.956177202	0.11030318	0.038717217	0.021164123	0.1314673	0.007399287	0.046116505
62941	chr9	5494081	5494581	0.568709936	FALSE	0.276589654	0.07089245	0.019709317	0.08083111	0.15172356	0.045217868	0.064927184
62942	chr9	5499893	5500393	0	FALSE	-18.42068075	-0.00051171	-0.000763442	0.004214483	0.003702774	0.001370238	0.000606796
62943	chr9	5500473	5500973	0	FALSE	-18.42068075	-0.002102942	-0.000763442	0.00408392	0.001980979	0.001370238	0.000606796
62944	chr9	5510256	5510756	0.813902244	FALSE	1.475568116	0.10655164	0.037659939	0.043372832	0.14992447	0.014524527	0.052184466
62945	chr9	5529687	5530187	0.551682692	FALSE	0.207471786	0.010397986	-0.006346	0.22458297	0.23498096	0.102219786	0.095873786
62946	chr9	5531409	5531909	0.212940705	FALSE	-1.307289807	-0.019590322	-0.010492967	0.076852016	0.057261694	0.032337627	0.02184466
62947	chr9	5557447	5557947	0.037059295	FALSE	-3.257472383	0.005486673	0.001976702	0.016097937	0.02158461	0.00712524	0.009101942
62948	chr9	5558185	5558685	0.438701923	FALSE	-0.246431899	-0.004410639	-0.006148446	0.13782018	0.13340954	0.055905728	0.049757282
62949	chr9	5562697	5563197	0	FALSE	-18.42068075	0.001043722	-0.000802687	0.009044152	0.010087874	0.003836668	0.003033981
62950	chr9	5566060	5566560	0.37880609	FALSE	-0.49461884	0.06865585	0.029635064	0.010002502	0.07865835	0.001918334	0.031553398
62951	chr9	5569320	5569820	0.000200321	FALSE	-8.515341661	0.000982917	-0.001252837	0.005881068	0.006863985	0.002466429	0.001213592
62952	chr9	5582787	5583287	0.815905449	FALSE	1.488848943	0.12787823	0.054511044	0.21834676	0.346225	0.069882159	0.124393204
62953	chr9	5586278	5586778	0.055689103	FALSE	-2.830670801	0.017153142	0.011528794	0.028072132	0.045225274	0.008495478	0.020024272
62954	chr9	5589964	5590464	0.328525641	FALSE	-0.714860925	0.017934255	0.006477536	0.10680176	0.12473602	0.03781858	0.044296117
62955	chr9	5594227	5594727	0.250400641	FALSE	-1.09647665	0.027553312	0.010509762	0.08883134	0.116384655	0.038640723	0.049150485
62956	chr9	5600427	5600927	0.433293269	FALSE	-0.26842714	0.004955128	0.006534574	0.24679242	0.25174755	0.080844067	0.087378641
62957	chr9	5608711	5609211	0.438100962	FALSE	-0.248872792	0.002292648	-0.000609457	0.18827611	0.19056876	0.067963826	0.067354369
62958	chr9	5617776	5618276	0.835336538	FALSE	1.623930871	0.12861633	0.027063373	0.44782478	0.5764411	0.193203617	0.22026699
62959	chr9	5626025	5626525	0.080729167	FALSE	-2.432480739	-0.006849464	7.75E-05	0.06351944	0.056669977	0.020553576	0.020631068
62960	chr9	5626660	5627160	0.647636218	FALSE	0.60866502	-0.004722744	0.001168361	0.42792434	0.4232016	0.155385037	0.156553398
62961	chr9	5627519	5628019	0.564102564	FALSE	0.257829104	-0.026848763	-0.004446457	0.22962186	0.2027731	0.080295971	0.075849515
62962	chr9	5628116	5628616	0.571714744	FALSE	0.288850701	0.04119788	0.019884421	0.20482676	0.24602464	0.072348589	0.09223301
62963	chr9	5629401	5629901	0.697115385	FALSE	0.833598997	0.08351898	0.022897283	0.2633508	0.3468698	0.111811455	0.134708738
62964	chr9	5630062	5630562	0.481169872	FALSE	-0.075356151	0.0533408	0.019337989	0.06834599	0.12168679	0.030419293	0.049757282
62965	chr9	5671929	5672429	0.002403846	FALSE	-6.02827437	0.002248273	-0.000704742	0.004776267	0.007024541	0.001918334	0.001213592
62966	chr9	5768289	5768789	0.004206731	FALSE	-5.466851501	0.002993069	0.000724198	0.004193474	0.007186543	0.001096191	0.001820388
62967	chr9	5799187	5799687	0	FALSE	-18.42068075	-0.006271729	-0.003445218	0.013044846	0.006773118	0.004658811	0.001213592
62968	chr9	5832216	5832716	0.681891026	FALSE	0.762475831	0.06691337	0.006219951	0.2973538	0.36426717	0.117566457	0.123786408
62969	chr9	5834120	5834620	0.012419872	FALSE	-4.375959087	0.013284208	0.00438443	0.012855513	0.026139721	0.004110715	0.008495146
62970	chr9	5841222	5841722	0.008012821	FALSE	-4.818666122	-0.00173424	-0.002368816	0.018663319	0.016929079	0.009043574	0.006674757
62971	chr9	5841741	5842241	0.340344551	FALSE	-0.661759146	-0.033731777	-0.022257228	0.08642132	0.05268954	0.038640723	0.016383495
62972	chr9	5843754	5844254	0.043269231	FALSE	-3.096080027	-0.009832826	-0.005265939	0.032394335	0.02256151	0.013154289	0.00788835
62973	chr9	5844394	5844894	0.039463141	FALSE	-3.192125016	0.000133678	-0.000665829	0.02288908	0.023022758	0.007947383	0.007281553
62974	chr9	5851418	5851918	0.001201923	FALSE	-6.722621485	0.001446172	0.000665497	0.003580615	0.005026787	0.000548095	0.001213592
62975	chr9	5857874	5858374	0.004407051	FALSE	-5.420130407	0.003342055	0.001115647	0.00335132	0.006693375	0.001918334	0.003033981
62976	chr9	5886069	5886569	0.256810897	FALSE	-1.062610493	0.018040955	0.010881755	0.093194954	0.11123591	0.036448342	0.047330097
62977	chr9	5949027	5949527	0.011017628	FALSE	-4.497179056	-0.00474797	-0.002721353	0.029480252	0.024732282	0.01425048	0.011529126
62978	chr9	5976930	5977430	0.064903846	FALSE	-2.667742334	-0.015727177	-0.00753681	0.049953874	0.034226697	0.020279529	0.012742718
62979	chr9	6007167	6007667	0.685897436	FALSE	0.781008519	0.06458697	0.015360472	0.3524667	0.41705367	0.132090984	0.147451456
62980	chr9	6008836	6009336	0.226762821	FALSE	-1.226681173	-0.004238181	-0.002956822	0.08281802	0.078579836	0.029049055	0.026092233
62981	chr9	6014668	6015168	0.006410256	FALSE	-5.043423567	-0.000718989	0.001741899	0.014270687	0.013551698	0.004932858	0.006674757
62982	chr9	6016111	6016611	0.103365385	FALSE	-2.160378218	0.022505019	0.006831071	0.015868854	0.038373873	0.00712524	0.013956311
62983	chr9	6024070	6024570	0.385416667	FALSE	-0.466619522	0.036191985	0.003286909	0.086393446	0.12258543	0.039188819	0.042475728
62984	chr9	6049780	6050280	0.062099359	FALSE	-2.7149082	0.016176507	-0.000959666	0.032116137	0.048292644	0.013702384	0.012742718
62985	chr9	6054454	6054954	0.477564103	FALSE	-0.089803893	0.045823716	0.017165063	0.09858445	0.14440817	0.035626199	0.052791262
62986	chr9	6055185	6055685	0.300480769	FALSE	-0.845009511	0.027108632	0.01029508	0.06311463	0.09022326	0.02247191	0.03276699
62987	chr9	6068845	6069345	0.667668269	FALSE	0.697657773	0.036972553	-0.008912037	0.34358352	0.38055608	0.14908194	0.140169903
62988	chr9	6069349	6069849	0.033453526	FALSE	-3.363571913	-0.00184075	-0.001625163	0.030941568	0.029100819	0.013154289	0.011529126
62989	chr9	6080106	6080606	0.689903846	FALSE	0.799669794	-0.045645684	-0.015860177	0.3355392	0.2898935	0.132365032	0.116504854
62990	chr9	6106940	6107440	0.029847756	FALSE	-3.481343012	0.008575674	0.00438443	0.012057154	0.020632828	0.004110715	0.008495146
62991	chr9	6133686	6134186	0	FALSE	-18.42068075	0.001481601	-0.000215347	0.002750235	0.004231836	0.000822143	0.000606796
62992	chr9	6354042	6354542	0.260616987	FALSE	-1.0427642	0.007536784	0.002013951	0.14191683	0.14945361	0.05563168	0.057645631
62993	chr9	6412044	6412544	0.348157051	FALSE	-0.627149969	0.039561916	0.012663564	0.05412941	0.09369133	0.021923815	0.034587379
62994	chr9	6413771	6414271	0.49599359	FALSE	-0.016025984	-0.01152429	-0.013704712	0.19380273	0.18227844	0.073170732	0.059466019
62995	chr9	6414381	6414881	0.335336538	FALSE	-0.684146205	0.030425802	0.011528128	0.073281735	0.10370754	0.025486435	0.037014563
62996	chr9	6415077	6415577	0.455729167	FALSE	-0.177548274	0.053068556	0.014406128	0.024737732	0.07780629	0.009865717	0.024271845
62997	chr9	6417168	6417668	0.141225962	FALSE	-1.805144605	0.018984422	0.00189788	0.04103699	0.06002141	0.020553576	0.022451456
62998	chr9	6428612	6429112	0.244591346	FALSE	-1.127669996	0.030358609	0.012017856	0.04450729	0.0748659	0.015894766	0.027912621
62999	chr9	6429184	6429684	0.769230769	FALSE	1.203972774	0.11278489	0.039908028	0.26046023	0.37324512	0.089339545	0.129247573
63000	chr9	6444054	6444554	0.0234375	FALSE	-3.729701032	-0.000313641	3.89E-05	0.014767633	0.014453992	0.006029049	0.006067961
63001	chr9	6568079	6568579	0.102163462	FALSE	-2.173413842	0.011192389	0.003150717	0.041979153	0.05317154	0.018087147	0.021237864
63002	chr9	6575221	6575721	0.854166667	FALSE	1.767661861	0.16922563	0.043744363	0.18769455	0.35692018	0.093998356	0.137742718
63003	chr9	6585069	6585569	0.036258013	FALSE	-3.280162945	0.009071089	-0.000294169	0.039584547	0.048655637	0.01425048	0.013956311
63004	chr9	6605190	6605690	0.600961538	FALSE	0.409473121	-0.002748936	-0.002763259	0.22912166	0.22637272	0.084680734	0.081917476
63005	chr9	6644501	6645001	0.0546875	FALSE	-2.849880224	-0.003932707	-0.003347938	0.044167485	0.040234778	0.019731433	0.016383495
63006	chr9	6645493	6645993	0.619591346	FALSE	0.487814052	-0.011379615	-0.005445035	0.2205135	0.20913388	0.087969307	0.082524272
63007	chr9	6646201	6646701	0.211939103	FALSE	-1.313276352	0.009003591	0.004501167	0.05541637	0.06441996	0.022197862	0.026699029
63008	chr9	6667611	6668111	0.042467949	FALSE	-3.115609326	0.007376164	0.002641866	0.040666774	0.048042938	0.016168813	0.01881068
63009	chr9	6680708	6681208	0.689503205	FALSE	0.797797749	0.000599474	9.10E-05	0.4572068	0.45780626	0.176486709	0.17657767
63010	chr9	6683163	6683663	0.938902244	TRUE	2.732236068	0.23248497	0.057502122	0.4051232	0.6376082	0.165798849	0.223300971
63011	chr9	6703219	6703719	0.299278846	FALSE	-0.850734271	0.019909762	0.00307123	0.10767452	0.12758428	0.04850644	0.05157767
63012	chr9	6704645	6705145	0.142227564	FALSE	-1.79691044	0.011873551	0.004794338	0.08610119	0.09797474	0.033433817	0.038228155
63013	chr9	6715531	6716031	0.200120192	FALSE	-1.385543291	0.02575178	0.006106208	0.058880005	0.084631786	0.023020005	0.029126214
63014	chr9	6716476	6716976	0.298076923	FALSE	-0.856472217	0.034879178	0.010843176	0.058305062	0.09318424	0.021923815	0.03276699
63015	chr9	6750220	6750720	0.735376603	FALSE	1.022075055	0.01162228	-0.013727827	0.3819	0.3935223	0.163606468	0.149878641
63016	chr9	6750816	6751316	0.76963141	FALSE	1.206231092	-0.014446318	-0.003355255	0.58668786	0.57224154	0.206631954	0.203276699
63017	chr9	6756866	6757366	0.463141026	FALSE	-0.147703841	-0.013038933	-0.010681707	0.8351243	0.8220854	0.353521513	0.342839806
63018	chr9	6758065	6758565	0.647235577	FALSE	0.606909844	-0.003776372	0.002460775	0.41540572	0.41162935	0.1419567	0.144417476
63019	chr9	6759006	6759506	0.731971154	FALSE	1.004646473	0.088983774	0.028926664	0.2643387	0.35332248	0.097286928	0.126213592
63020	chr9	6782916	6783416	0.016826923	FALSE	-4.067804423	0.000262812	0.000527974	0.032949097	0.03321191	0.013428337	0.013956311
63021	chr9	6827280	6827780	0.037259615	FALSE	-3.251873485	0.005733188	-0.000666162	0.03699647	0.042729657	0.016442861	0.015776699
63022	chr9	6889838	6890338	0.751802885	FALSE	1.108250891	-0.048548847	-0.030502106	0.33785844	0.2893096	0.145793368	0.115291262
63023	chr9	6931850	6932350	0.169871795	FALSE	-1.586536101	-0.030634873	-0.011803839	0.04574723	0.01511236	0.017265004	0.005461165
63024	chr9	6955146	6955646	0.096153846	FALSE	-2.240709596	-0.020090697	-0.007047083	0.03421739	0.014126694	0.01068786	0.003640777
63025	chr9	7011691	7012191	0.016826923	FALSE	-4.067804423	0.003845202	5.84E-05	0.018082252	0.021927454	0.009043574	0.009101942
63026	chr9	7052578	7053078	0.239383013	FALSE	-1.156065067	-0.03218126	-0.011021273	0.08751847	0.05533721	0.027404768	0.016383495
63027	chr9	7067187	7067687	0.000200321	FALSE	-8.515341661	9.74E-05	0.000176102	0.003970226	0.004067644	0.001644286	0.001820388
63028	chr9	7081022	7081522	0.000801282	FALSE	-7.128483476	0.002049814	-0.000646041	0.005526051	0.007575866	0.002466429	0.001820388
63029	chr9	7095017	7095517	0.278245192	FALSE	-0.953182746	-0.029495988	-0.025310998	0.07768162	0.048185635	0.044121677	0.01881068
63030	chr9	7121173	7121673	0.150240385	FALSE	-1.732716874	0.023782704	0.012096678	0.00908042	0.032863125	0.002466429	0.014563107
63031	chr9	7149933	7150433	0.009415064	FALSE	-4.65598359	-0.011904089	-0.003073558	0.030853143	0.018949054	0.010961907	0.00788835
63032	chr9	7150452	7150952	0.006610577	FALSE	-5.012450322	-0.011558499	-0.001390027	0.02548102	0.01392252	0.006851192	0.005461165
63033	chr9	7216197	7216697	0.000600962	FALSE	-7.416361849	-0.000566483	-0.000763442	0.005143245	0.004576762	0.001370238	0.000606796
63034	chr9	7245891	7246391	0.001001603	FALSE	-6.905141919	0.001067238	0.000665497	0.002783186	0.003850424	0.000548095	0.001213592
63035	chr9	7298069	7298569	0.034054487	FALSE	-3.345145338	0.000968589	0.001957246	0.01993629	0.020904878	0.004110715	0.006067961
63036	chr9	7368584	7369084	0.000600962	FALSE	-7.416361849	0.002419326	0.000724198	0.004101716	0.006521042	0.001096191	0.001820388
63037	chr9	7536283	7536783	0.013020833	FALSE	-4.328097535	0.002276389	-0.003269116	0.015770176	0.018046565	0.006303097	0.003033981
63038	chr9	7546158	7546658	0	FALSE	-18.42068075	-0.000509374	0.000998245	0.002621584	0.002112209	0.000822143	0.001820388
63039	chr9	7570057	7570557	0.101762821	FALSE	-2.177789249	-0.005562428	-0.001272958	0.04948184	0.04391941	0.016442861	0.015169903
63040	chr9	7613873	7614373	0.016826923	FALSE	-4.067804423	-0.011731861	-0.004698055	0.017698877	0.005967016	0.00712524	0.002427184
63041	chr9	7626611	7627111	0.717347756	FALSE	0.931343397	-0.09897018	-0.057335665	0.16202009	0.063049905	0.082214305	0.024878641
63042	chr9	7798715	7799215	0.163261218	FALSE	-1.634160402	0.007070042	0.003972527	0.07446553	0.08153557	0.025760482	0.02973301
63043	chr9	7799556	7800056	0.609375	FALSE	0.444685812	-0.021626651	-0.008932824	0.47633392	0.45470726	0.180049329	0.171116505
63044	chr9	7844224	7844724	0.037059295	FALSE	-3.257472383	-0.00816007	0.000684288	0.059215337	0.051055267	0.020553576	0.021237864
63045	chr9	7879506	7880006	0.044270833	FALSE	-3.072148289	-0.005006043	0.000684953	0.012825608	0.007819565	0.00356262	0.004247573
63046	chr9	7880124	7880624	0.042067308	FALSE	-3.12550639	-0.006747623	-0.001076735	0.013922693	0.00717507	0.004110715	0.003033981
63047	chr9	7935606	7936106	0.725360577	FALSE	0.971209808	0.009109229	-0.023534177	0.37362707	0.3827363	0.157029323	0.133495146
63048	chr9	7936256	7936756	0.086137821	FALSE	-2.361731089	0.001731198	0.000273383	0.046275105	0.048006304	0.016716909	0.016990291
63049	chr9	7966768	7967268	0.000400641	FALSE	-7.822019059	0.001761687	0.000117401	0.002181797	0.003943484	0.001096191	0.001213592
63050	chr9	7967389	7967889	0.01943109	FALSE	-3.921258072	0.000556255	-0.002251415	0.022058088	0.022614343	0.010139764	0.00788835
63051	chr9	7974548	7975048	0.73036859	FALSE	0.996493422	0.03794849	0.014108301	0.34622553	0.38417402	0.117566457	0.131674757
63052	chr9	7977429	7977929	0.032652244	FALSE	-3.388644189	-0.003562901	-0.000548428	0.026627311	0.02306441	0.009043574	0.008495146
63053	chr9	7982849	7983349	0.396434295	FALSE	-0.420344585	-0.026921444	-0.012861783	0.10758082	0.080659375	0.0413812	0.028519417
63054	chr9	8261673	8262173	0.373998397	FALSE	-0.515101408	-0.04474476	-0.020005814	0.06999582	0.025251059	0.028500959	0.008495146
63055	chr9	8494528	8495028	0.000400641	FALSE	-7.822019059	0.000176943	-0.000215347	0.00263062	0.002807563	0.000822143	0.000606796
63056	chr9	8564907	8565407	0.000801282	FALSE	-7.128483476	-0.002370127	0.000234803	0.007155119	0.004784993	0.002192381	0.002427184
63057	chr9	8648491	8648991	0.001001603	FALSE	-6.905141919	-0.0042093	-0.002740477	0.005668888	0.001459588	0.002740477	0
63058	chr9	8649204	8649704	0.042467949	FALSE	-3.115609326	-0.009849679	-0.004756756	0.018579256	0.008729577	0.006577144	0.001820388
63059	chr9	8686512	8687012	0	FALSE	-18.42068075	-0.000751642	-0.000822143	0.003501133	0.002749492	0.000822143	0
63060	chr9	8857256	8857756	0.211137821	FALSE	-1.318080495	-0.03110397	-0.013624227	0.047660522	0.016556552	0.017265004	0.003640777
63061	chr9	8858158	8858658	0.018229167	FALSE	-3.9863345	-0.009215499	-0.004541409	0.016621377	0.007405878	0.005755001	0.001213592
63062	chr9	9606458	9606958	0.281850962	FALSE	-0.935298674	-0.000266738	0.004599112	0.07023729	0.06997055	0.020279529	0.024878641
63063	chr9	9612202	9612702	0.622195513	FALSE	0.49887753	-0.009467408	-0.001920662	0.16754608	0.15807867	0.061386681	0.059466019
63064	chr9	9846474	9846974	0.022035256	FALSE	-3.792829442	-0.006785617	-0.002349028	0.011162702	0.004377085	0.00356262	0.001213592
63065	chr9	9903818	9904318	0.071113782	FALSE	-2.569704965	-0.015218267	-0.008378077	0.023287931	0.008069664	0.009591669	0.001213592
63066	chr9	9942766	9943266	0.151842949	FALSE	-1.720219012	0.012391415	0.006321888	0.044248383	0.056639798	0.013702384	0.020024272
63067	chr9	9998764	9999264	0.008413462	FALSE	-4.769472059	-0.004000591	-0.002172925	0.013351095	0.009350504	0.005206906	0.003033981
63068	chr9	10612801	10613301	0.151241987	FALSE	-1.724892947	0.022454176	0.007751159	0.014893577	0.037347753	0.004384763	0.012135922
63069	chr9	12329318	12329818	0.026241987	FALSE	-3.613801763	-0.002284323	-0.001781476	0.017876564	0.015592241	0.006029049	0.004247573
63070	chr9	12775648	12776148	0.009014423	FALSE	-4.699873022	0.001163688	0.000841599	0.007968728	0.009132416	0.002192381	0.003033981
63071	chr9	12776245	12776745	0.032451923	FALSE	-3.395005114	0.002181612	0.0009003	0.009585466	0.011767078	0.002740477	0.003640777
63072	chr9	14312757	14313257	0.007411859	FALSE	-4.897233195	0.007042488	0.002603287	0.006222719	0.013265207	0.001644286	0.004247573
63073	chr9	14313347	14313847	0.021233974	FALSE	-3.830689697	0.006732614	0.005382676	0.01359263	0.020325243	0.004932858	0.010315534
63074	chr9	14314011	14314511	0.010416667	FALSE	-4.553875942	0.001093263	3.89E-05	0.01574316	0.016836423	0.006029049	0.006067961
63075	chr9	14314656	14315156	0.056690705	FALSE	-2.811783787	0.012334941	0.005441376	0.019394064	0.031729005	0.005480954	0.01092233
63076	chr9	14315285	14315785	0.342748397	FALSE	-0.651070245	0.041075576	0.011959488	0.027248774	0.06832435	0.006851192	0.01881068
63077	chr9	14322340	14322840	0.766225962	FALSE	1.187122084	0.09267397	0.026853347	0.15897231	0.25164628	0.058098109	0.084951456
63078	chr9	14322869	14323369	0.092347756	FALSE	-2.285299804	0.016027873	0.006576479	0.022841526	0.0388694	0.010413812	0.016990291
63079	chr9	14353400	14353900	0.073717949	FALSE	-2.530932347	0.018259969	0.006831071	0.02049807	0.03875804	0.00712524	0.013956311
63080	chr9	14585664	14586164	0.447516026	FALSE	-0.210712074	0.06311673	0.02066998	0.013387091	0.07650382	0.006029049	0.026699029
63081	chr9	14616313	14616813	0.342548077	FALSE	-0.651959608	0.039352655	0.018927749	0.023912797	0.06326545	0.009591669	0.028519417
63082	chr9	14688247	14688747	0.817508013	FALSE	1.499554396	0.14161193	0.051770235	0.18928614	0.33089808	0.081118115	0.13288835
63083	chr9	14692451	14692951	0.159855769	FALSE	-1.659301563	0.023219716	0.00947327	0.039616648	0.062836364	0.014798575	0.024271845
63084	chr9	14693075	14693575	0.940905449	TRUE	2.767703771	0.20648885	0.064571654	0.23035076	0.4368396	0.08166621	0.146237864
63085	chr9	14846704	14847204	0.096153846	FALSE	-2.240709596	0.016316492	0.006811615	0.016295165	0.032611657	0.004110715	0.01092233
63086	chr9	14991971	14992471	0.003405449	FALSE	-5.678964379	0.001500547	0.000117401	0.006850501	0.008351048	0.001096191	0.001213592
63087	chr9	14993119	14993619	0.016826923	FALSE	-4.067804423	0.003734557	0.001448395	0.012063148	0.015797704	0.002192381	0.003640777
63088	chr9	14993857	14994357	0.007211538	FALSE	-4.924833928	0.002379452	0.000176102	0.010103835	0.012483287	0.001644286	0.001820388
63089	chr9	15104757	15105257	0.070112179	FALSE	-2.5849673	0.01516145	0.007144363	0.013593405	0.028754855	0.004384763	0.011529126
63090	chr9	15121544	15122044	0.002403846	FALSE	-6.02827437	0.004642644	0.001605041	0.003600553	0.008243197	0.000822143	0.002427184
63091	chr9	15135071	15135571	0.059294872	FALSE	-2.764106749	0.010073775	0.007065874	0.030540967	0.040614743	0.009317621	0.016383495
63092	chr9	15142847	15143347	0.062299679	FALSE	-2.711473979	0.014668625	0.002270206	0.028229952	0.042898577	0.009865717	0.012135922
63093	chr9	15211393	15211893	0.219551282	FALSE	-1.268283165	0.033441678	0.012820543	0.03255242	0.0659941	0.012058098	0.024878641
63094	chr9	15277738	15278238	0.015224359	FALSE	-4.169516484	0.010346789	0.003914492	0.028586913	0.0389337	0.008221431	0.012135922
63095	chr9	15286125	15286625	0.004807692	FALSE	-5.332716723	0.002149202	0.002466097	0.017100727	0.01924993	0.006029049	0.008495146
63096	chr9	15293679	15294179	0.010616987	FALSE	-4.534625315	-0.007153161	-0.002858211	0.024982959	0.017829798	0.010139764	0.007281553
63097	chr9	15295521	15296021	0.134415064	FALSE	-1.862472936	-0.007153668	-0.003700808	0.07364974	0.066496074	0.033433817	0.02973301
63098	chr9	15296067	15296567	0.325721154	FALSE	-0.727602069	-0.020099178	-0.009475598	0.11056524	0.09046606	0.044669773	0.035194175
63099	chr9	15298883	15299383	0.033653846	FALSE	-3.357394472	0.005801298	0.000117069	0.026142579	0.031943876	0.009591669	0.009708738
63100	chr9	15299513	15300013	0.595953526	FALSE	0.388632772	-0.026865005	-0.015486189	0.1961359	0.16927089	0.079199781	0.063713592
63101	chr9	15300136	15300636	0.126602564	FALSE	-1.931337875	0.016227562	0.004599445	0.03443204	0.0506596	0.01178405	0.016383495
63102	chr9	15304575	15305075	0.792267628	FALSE	1.338648636	-0.052639723	-0.033946992	0.355943	0.30330327	0.1419567	0.108009709
63103	chr9	15305410	15305910	0.461137821	FALSE	-0.15576288	0.036460154	0.008748074	0.09081631	0.12727647	0.039188819	0.047936893
63104	chr9	15306240	15306740	0.434294872	FALSE	-0.264349231	0.024420723	0.015637513	0.16662902	0.19104974	0.055357632	0.070995146
63105	chr9	15307036	15307536	0.607572115	FALSE	0.437118081	0.000676274	0.007120916	0.254343	0.25501928	0.103315977	0.110436893
63106	chr9	15307630	15308130	0.204527244	FALSE	-1.358235377	0.011042275	0.00563627	0.07377958	0.08482186	0.027130721	0.03276699
63107	chr9	15310400	15310900	0.007211538	FALSE	-4.924833928	0.002272372	0.001605041	0.00380791	0.006080282	0.000822143	0.002427184
63108	chr9	15328152	15328652	0.000400641	FALSE	-7.822019059	0.000322299	-0.001292082	0.010817142	0.011139441	0.004932858	0.003640777
63109	chr9	15354748	15355248	0.001602564	FALSE	-6.434540289	0.000289588	0.000724198	0.005430088	0.005719677	0.001096191	0.001820388
63110	chr9	15356939	15357439	0.669270833	FALSE	0.704888983	0.08288777	0.032373213	0.118449	0.20133677	0.058646204	0.091019417
63111	chr9	15374187	15374687	0.354767628	FALSE	-0.598147499	0.030120037	0.015403708	0.045247227	0.075367264	0.027678816	0.043082524
63112	chr9	15416834	15417334	0.018028846	FALSE	-3.997588349	0.01071639	0.003875247	0.033001926	0.043718316	0.01068786	0.014563107
63113	chr9	15421903	15422403	0.40244391	FALSE	-0.395292412	0.028888807	0.006144455	0.11137892	0.14026773	0.046040011	0.052184466
63114	chr9	15423282	15423782	0.242588141	FALSE	-1.138542032	0.016289487	0.001936792	0.071269564	0.08755905	0.026582625	0.028519417
63115	chr9	15427677	15428177	0.012820513	FALSE	-4.343804652	0.008651643	0.002055191	0.004274265	0.012925908	0.002192381	0.004247573
63116	chr9	15485762	15486262	0.003205128	FALSE	-5.739789802	0.010320673	0.004012437	0.018347135	0.028667808	0.006303097	0.010315534
63117	chr9	15505877	15506377	0.542467949	FALSE	0.17028206	0.06354491	0.023722419	0.08357016	0.14711507	0.034530008	0.058252427
63118	chr9	15510109	15510609	0.619190705	FALSE	0.48611459	0.058601886	0.02217375	0.24943405	0.30803594	0.093724308	0.115898058
63119	chr9	15512104	15512604	0.066105769	FALSE	-2.648107025	-0.007073566	-0.002408394	0.058267478	0.05119391	0.020005481	0.017597087
63120	chr9	15533170	15533670	0.000200321	FALSE	-8.515341661	0.005839623	0.003053437	0.012501615	0.018341238	0.003014525	0.006067961
63121	chr9	15551829	15552329	0.072916667	FALSE	-2.542726094	-0.002898451	-0.000353202	0.060190037	0.057291586	0.022197862	0.02184466
63122	chr9	15552624	15553124	0.586738782	FALSE	0.350499827	0.03850606	0.02027321	0.33531347	0.37381953	0.141134557	0.161407767
63123	chr9	15553151	15553651	0.42568109	FALSE	-0.299494378	0.031364337	0.005908654	0.16068058	0.19204491	0.069334064	0.075242718
63124	chr9	15553861	15554361	0.359575321	FALSE	-0.577207836	0.043095708	0.016833312	0.025075197	0.068170905	0.009865717	0.026699029
63125	chr9	15554399	15554899	0.428285256	FALSE	-0.288850701	0.051000543	0.022509824	0.019976737	0.07097728	0.009043574	0.031553398
63126	chr9	15606604	15607104	0.036858974	FALSE	-3.263100458	0.00931	0.001546008	0.027035251	0.03634525	0.008769526	0.010315534
63127	chr9	15837006	15837506	0.002403846	FALSE	-6.02827437	0.002862038	0.003014192	0.017851783	0.020713821	0.005480954	0.008495146
63128	chr9	16030423	16030923	0.001201923	FALSE	-6.722621485	0.001185771	0.000391449	0.002301052	0.003486823	0.000822143	0.001213592
63129	chr9	16133715	16134215	0.004807692	FALSE	-5.332716723	0.004638505	0.002759933	0.003735456	0.008373961	0.000274048	0.003033981
63130	chr9	16154476	16154976	0.001402244	FALSE	-6.568271412	0.000784412	-0.000215347	0.002593417	0.003377829	0.000822143	0.000606796
63131	chr9	16179499	16179999	0.001602564	FALSE	-6.434540289	0.001279323	0.001546341	0.00211671	0.003396033	0.000274048	0.001820388
63132	chr9	16192111	16192611	0.009014423	FALSE	-4.699873022	-0.002972157	-0.001644286	0.007020548	0.00404839	0.001644286	0
63133	chr9	16258681	16259181	0.002003205	FALSE	-6.210996621	-0.000790121	-0.000489395	0.004085843	0.003295722	0.001096191	0.000606796
63134	chr9	16289545	16290045	0.003405449	FALSE	-5.678964379	-0.002403221	-0.000215347	0.004790427	0.002387206	0.000822143	0.000606796
63135	chr9	16413371	16413871	0.001001603	FALSE	-6.905141919	-0.000309022	-0.000274048	0.001281336	0.000972314	0.000274048	0
63136	chr9	16521993	16522493	0	FALSE	-18.42068075	0.000767093	0.000665497	0.001413465	0.002180558	0.000548095	0.001213592
63137	chr9	16727052	16727552	0.000600962	FALSE	-7.416361849	0.000282235	-0.000489395	0.002914803	0.003197037	0.001096191	0.000606796
63138	chr9	16808784	16809284	0	FALSE	-18.42068075	0.00012693	-0.000548095	0.000740627	0.000867557	0.000548095	0
63139	chr9	16869934	16870434	0.00400641	FALSE	-5.515842693	-0.00097124	-0.000156646	0.004874281	0.00390304	0.001370238	0.001213592
63140	chr9	16870536	16871036	0.0078125	FALSE	-4.844185817	-0.001499601	-0.00103749	0.006866672	0.005367071	0.001644286	0.000606796
63141	chr9	16871143	16871643	0.002003205	FALSE	-6.210996621	-0.001182398	-0.001096191	0.003858687	0.00267629	0.001096191	0
63142	chr9	16871710	16872210	0.005809295	FALSE	-5.142468134	0.002070757	5.87E-05	0.003949835	0.006020592	0.000548095	0.000606796
63143	chr9	16884292	16884792	0.003405449	FALSE	-5.678964379	0.001330152	0.000332748	0.001260377	0.002590529	0.000274048	0.000606796
63144	chr9	16884876	16885376	0.006009615	FALSE	-5.108365129	0.000827188	-0.000822143	0.002327518	0.003154706	0.000822143	0
63145	chr9	16893993	16894493	0	FALSE	-18.42068075	0.000706103	0.000391449	0.001950491	0.002656594	0.000822143	0.001213592
63146	chr9	17134855	17135355	0.278645833	FALSE	-0.95118865	0.031964302	0.007927262	0.024559423	0.056523725	0.006029049	0.013956311
63147	chr9	17135444	17135944	0.28125	FALSE	-0.938269617	0.03697248	0.012820875	0.017600093	0.054572575	0.00356262	0.016383495
63148	chr9	17578844	17579344	0.007011218	FALSE	-4.95320652	0.001643532	-0.000371993	0.006511304	0.008154837	0.002192381	0.001820388
63149	chr9	18255008	18255508	0.192908654	FALSE	-1.431220034	0.023429133	0.008768861	0.034850698	0.05827983	0.008221431	0.016990291
63150	chr9	18442562	18443062	0.057491987	FALSE	-2.796898673	0.013161562	0.001526552	0.01580532	0.028966883	0.005755001	0.007281553
63151	chr9	19028813	19029313	0.097355769	FALSE	-2.226956405	0.019579316	0.007398622	0.0309544	0.050533716	0.009591669	0.016990291
63152	chr9	19048466	19048966	0.459334936	FALSE	-0.163020327	0.038278773	0.015813616	0.1579545	0.19623327	0.057001918	0.072815534
63153	chr9	19050279	19050779	0.115785256	FALSE	-2.032962643	0.01514094	0.005264942	0.03577374	0.05091468	0.012332146	0.017597087
63154	chr9	19085252	19085752	0.123197115	FALSE	-1.9624965	0.025173977	0.008103364	0.020305075	0.04547905	0.007673335	0.015776699
63155	chr9	19102055	19102555	0.403645833	FALSE	-0.390296879	0.03354998	0.007886354	0.13886589	0.17241587	0.050972869	0.058859223
63156	chr9	19103385	19103885	0.256209936	FALSE	-1.065761627	0.024675116	0.009062032	0.07346462	0.09813973	0.019457386	0.028519417
63157	chr9	19119219	19119719	0	FALSE	-18.42068075	0.001535486	-0.000215347	0.001873214	0.0034087	0.000822143	0.000606796
63158	chr9	19123864	19124364	0.004807692	FALSE	-5.332716723	0.005732004	0.001683198	0.012124715	0.017856719	0.004384763	0.006067961
63159	chr9	19126770	19127270	0.491987179	FALSE	-0.032054026	0.045993254	0.02270372	0.16737424	0.21336749	0.056179775	0.078883495
63160	chr9	19127318	19127818	0.679286859	FALSE	0.750496413	0.073738635	0.034053751	0.35183492	0.42557356	0.130994793	0.165048544
63161	chr9	19127933	19128433	0.49619391	FALSE	-0.015224653	0.051218927	0.017731617	0.16280645	0.21402538	0.063579063	0.08131068
63162	chr9	19128611	19129111	0.401842949	FALSE	-0.397792001	0.04586771	0.018457477	0.07872097	0.12458868	0.022197862	0.04065534
63163	chr9	19129958	19130458	0.311298077	FALSE	-0.794057637	0.042957142	0.017303251	0.01610431	0.059061453	0.005755001	0.023058252
63164	chr9	19142680	19143180	0	FALSE	-18.42068075	0.000704099	0.000606796	0.000832891	0.001536989	0	0.000606796
63165	chr9	19154067	19154567	0.001001603	FALSE	-6.905141919	0.001168521	5.87E-05	0.002143343	0.003311863	0.000548095	0.000606796
63166	chr9	19161027	19161527	0.001001603	FALSE	-6.905141919	0.000168943	5.87E-05	0.003591629	0.003760572	0.000548095	0.000606796
63167	chr9	19162803	19163303	0	FALSE	-18.42068075	0.00053701	5.87E-05	0.001185527	0.001722537	0.000548095	0.000606796
63168	chr9	19168464	19168964	0.000600962	FALSE	-7.416361849	0.001305615	0.000332748	0.000624303	0.001929918	0.000274048	0.000606796
63169	chr9	19171916	19172416	0	FALSE	-18.42068075	0.002071675	0.000391449	0.002084691	0.004156366	0.000822143	0.001213592
63170	chr9	19174159	19174659	0.030849359	FALSE	-3.447303775	0.007191332	0.004638689	0.029555945	0.036747277	0.009317621	0.013956311
63171	chr9	19183532	19184032	0.041866987	FALSE	-3.130488763	0.014902796	0.004873825	0.008089087	0.022991883	0.003014525	0.00788835
63172	chr9	19184173	19184673	0.565304487	FALSE	0.262718681	0.079511866	0.039108001	0.055225667	0.13473754	0.025212387	0.064320388
63173	chr9	19231738	19232238	0.215344551	FALSE	-1.293005359	0.027875114	0.013016101	0.046302978	0.07417809	0.016716909	0.02973301
63174	chr9	19232817	19233317	0.053084936	FALSE	-2.881316027	0.014192544	0.001898545	0.0073906	0.021583144	0.00356262	0.005461165
63175	chr9	19378162	19378662	0.009415064	FALSE	-4.65598359	0.012198091	0.003816546	0.021679696	0.033877786	0.010139764	0.013956311
63176	chr9	19378718	19379218	0.049278846	FALSE	-2.959725709	0.009733185	0.002661655	0.022609297	0.032342482	0.01068786	0.013349515
63177	chr9	19379324	19379824	0.509214744	FALSE	0.036863147	-0.021549806	-0.016113106	0.22943264	0.20788284	0.093176213	0.077063107
63178	chr9	19408630	19409130	0.654647436	FALSE	0.639530991	-0.026590675	-0.025631939	0.5186815	0.49209085	0.242258153	0.216626214
63179	chr9	19409389	19409889	0.231570513	FALSE	-1.199464357	0.016201995	0.004539746	0.10165407	0.11785606	0.03672239	0.041262136
63180	chr9	19441696	19442196	0.319911859	FALSE	-0.754176875	0.009870313	0.001818725	0.09826295	0.108133264	0.042477391	0.044296117
63181	chr9	19451600	19452100	0.789262821	FALSE	1.320487574	0.12272446	0.036012327	0.22627561	0.34900007	0.101123596	0.137135922
63182	chr9	19457344	19457844	0.505608974	FALSE	0.022436838	0.0491592	0.016009507	0.16548431	0.21464351	0.053165251	0.069174757
63183	chr9	19464595	19465095	0.729967949	FALSE	0.994459944	0.07785499	0.009487737	0.37863776	0.45649275	0.145245273	0.15473301
63184	chr9	19465187	19465687	0.196714744	FALSE	-1.406955174	0.022972181	0.00538201	0.057243578	0.08021576	0.021923815	0.027305825
63185	chr9	19471763	19472263	0.290064103	FALSE	-0.895072718	0.003183805	0.001858303	0.0877773	0.090961106	0.031515484	0.033373786
63186	chr9	19493031	19493531	0.07431891	FALSE	-2.522164225	0.009576734	-0.001684196	0.050326232	0.059902966	0.021101672	0.019417476
63187	chr9	19748562	19749062	0.000200321	FALSE	-8.515341661	2.29E-05	-0.000274048	0.000369904	0.000392853	0.000274048	0
63188	chr9	19925915	19926415	0.533253205	FALSE	0.13320945	-0.026679859	-0.018382979	0.18572156	0.1590417	0.074815018	0.056432039
63189	chr9	19934318	19934818	0.066105769	FALSE	-2.648107025	-0.023860456	-0.010727104	0.036873996	0.01301354	0.013154289	0.002427184
63190	chr9	19976219	19976719	0.116386218	FALSE	-2.027105869	-0.025958676	-0.01186254	0.037890196	0.011931519	0.016716909	0.004854369
63191	chr9	19999432	19999932	0.002203526	FALSE	-6.115486152	0.00158124	-0.000489395	0.002494193	0.004075433	0.001096191	0.000606796
63192	chr9	20015432	20015932	0.031450321	FALSE	-3.427390295	-0.013769874	-0.011979941	0.02820908	0.014439207	0.015620718	0.003640777
63193	chr9	20043026	20043526	0.394230769	FALSE	-0.429562651	-0.03780275	-0.015621383	0.082480095	0.044677347	0.032611674	0.016990291
63194	chr9	20117936	20118436	0.096754808	FALSE	-2.233813932	-0.028896112	-0.016266759	0.036073714	0.007177602	0.018087147	0.001820388
63195	chr9	20209424	20209924	0.002804487	FALSE	-5.873722598	0.004900823	0.000782898	0.003933325	0.008834149	0.001644286	0.002427184
63196	chr9	20209974	20210474	0.000400641	FALSE	-7.822019059	-7.32E-05	-0.000215347	0.002908777	0.00283556	0.000822143	0.000606796
63197	chr9	20242697	20243197	0.940705128	TRUE	2.764106749	-0.17830473	-0.085072516	0.20808414	0.029779406	0.09235407	0.007281553
63198	chr9	20256253	20256753	0.286057692	FALSE	-0.914608625	-0.039320435	-0.021630311	0.052918445	0.01359801	0.024664292	0.003033981
63199	chr9	20314895	20315395	0.005208333	FALSE	-5.252271518	0.000104269	-0.000489395	0.003651463	0.003755732	0.001096191	0.000606796
63200	chr9	20321678	20322178	0.017227564	FALSE	-4.043866358	0.003956474	-0.002407728	0.00837118	0.012327654	0.003014525	0.000606796
63201	chr9	20356244	20356744	0.022435897	FALSE	-3.774401192	-0.008161046	-0.002897456	0.03516927	0.027008224	0.012606193	0.009708738
63202	chr9	20373235	20373735	0.429887821	FALSE	-0.28230885	-0.042513166	-0.023079371	0.08873271	0.046219546	0.039462867	0.016383495
63203	chr9	20376872	20377372	0.003004808	FALSE	-5.80452906	-0.002401208	-0.001252837	0.00701984	0.004618632	0.002466429	0.001213592
63204	chr9	20382388	20382888	0.001602564	FALSE	-6.434540289	-0.001769749	-0.001859633	0.007788955	0.006019206	0.002466429	0.000606796
63205	chr9	20398455	20398955	0.003605769	FALSE	-5.621605103	0.000597518	0.001448395	0.007334132	0.00793165	0.002192381	0.003640777
63206	chr9	20504884	20505384	0.004607372	FALSE	-5.375477515	0.002438665	0.000332748	0.001308645	0.00374731	0.000274048	0.000606796
63207	chr9	20508236	20508736	0.247596154	FALSE	-1.111474175	-0.036676873	-0.013780874	0.05387949	0.017202616	0.018635243	0.004854369
63208	chr9	20604517	20605017	0.038862179	FALSE	-3.208096037	0.006524134	-0.00021568	0.021564258	0.028088393	0.009317621	0.009101942
63209	chr9	20611599	20612099	0.001201923	FALSE	-6.722621485	0.002942177	-0.001938122	0.01789354	0.020835716	0.007399287	0.005461165
63210	chr9	20619884	20620384	0.148237179	FALSE	-1.748494498	-0.020179916	-0.012430756	0.07846146	0.058281545	0.031241436	0.01881068
63211	chr9	20621090	20621590	0.412660256	FALSE	-0.352978794	-0.033301383	-0.017442437	0.13904159	0.105740204	0.049602631	0.032160194
63212	chr9	20621783	20622283	0.643229167	FALSE	0.589407398	-0.021360397	-0.009283033	0.33105692	0.30969653	0.125787887	0.116504854
63213	chr9	20622826	20623326	0.623197115	FALSE	0.503140657	-0.055978313	-0.031067994	0.24540871	0.1894304	0.100849548	0.069781553
63214	chr9	20623408	20623908	0.712940705	FALSE	0.909709437	-0.07937023	-0.026643654	0.23361507	0.15424484	0.085502878	0.058859223
63215	chr9	20624180	20624680	0.062700321	FALSE	-2.704636352	-0.015538745	-0.006616722	0.0499501	0.034411356	0.017539052	0.01092233
63216	chr9	20624719	20625219	0.19150641	FALSE	-1.440251429	-0.013463691	-0.006871646	0.081941724	0.06847803	0.029323102	0.022451456
63217	chr9	20640370	20640870	0.416266026	FALSE	-0.338120808	0.003048621	0.003110807	0.11055594	0.11360456	0.037544533	0.04065534
63218	chr9	20658159	20658659	0.106770833	FALSE	-2.124158298	0.013627984	0.006791494	0.050893106	0.06452109	0.018087147	0.024878641
63219	chr9	20658676	20659176	0.051081731	FALSE	-2.921895573	-0.002836723	-0.001605707	0.044825796	0.041989073	0.016168813	0.014563107
63220	chr9	20683275	20683775	0.370392628	FALSE	-0.530532794	0.018072873	-0.000178098	0.14192462	0.1599975	0.049328583	0.049150485
63221	chr9	20684596	20685096	0.515825321	FALSE	0.063322431	0.022364601	0.003500261	0.24310653	0.26547113	0.089339545	0.092839806
63222	chr9	20685214	20685714	0.013621795	FALSE	-4.282368058	0.002174772	0.000665164	0.024025656	0.026200429	0.009043574	0.009708738
63223	chr9	20732040	20732540	0	FALSE	-18.42068075	-0.001340665	-0.000489395	0.002648325	0.001307661	0.001096191	0.000606796
63224	chr9	20760251	20760751	0.001201923	FALSE	-6.722621485	0.004844262	0.001879089	0.00306952	0.007913782	0.000548095	0.002427184
63225	chr9	20804806	20805306	0	FALSE	-18.42068075	-0.000359075	-0.000489395	0.002420558	0.002061483	0.001096191	0.000606796
63226	chr9	20863835	20864335	0.052083333	FALSE	-2.901421413	-0.01980222	-0.009670158	0.03013782	0.010335599	0.014524527	0.004854369
63227	chr9	20865302	20865802	0	FALSE	-18.42068075	-0.00025993	5.87E-05	0.001559964	0.001300034	0.000548095	0.000606796
63228	chr9	20884943	20885443	0.051883013	FALSE	-2.905486286	0.006580811	0.00424724	0.027161598	0.03374241	0.008495478	0.012742718
63229	chr9	20941022	20941522	0.278445513	FALSE	-0.952185478	-0.005311362	0.000487732	0.12599194	0.12068058	0.0413812	0.041868932
63230	chr9	20973260	20973760	0.072516026	FALSE	-2.548667808	0.015885144	0.006791826	0.035514962	0.051400106	0.009591669	0.016383495
63231	chr9	20974413	20974913	0.142828526	FALSE	-1.791993138	-0.009209171	0.001741566	0.05062144	0.041412268	0.013428337	0.015169903
63232	chr9	20981066	20981566	0.084735577	FALSE	-2.379677355	0.006711887	-0.000548428	0.022101223	0.02881311	0.009043574	0.008495146
63233	chr9	20989934	20990434	0.011017628	FALSE	-4.497179056	0.006197927	0.001330994	0.003752095	0.009950021	0.001096191	0.002427184
63234	chr9	20990809	20991309	0.05068109	FALSE	-2.930191746	-0.010076167	-0.001605374	0.027213026	0.017136859	0.007673335	0.006067961
63235	chr9	20997628	20998128	0.265424679	FALSE	-1.017961406	0.018914945	0.001290751	0.060672186	0.07958713	0.029049055	0.030339806
63236	chr9	21001555	21002055	0.0078125	FALSE	-4.844185817	0.003510033	-0.000215347	0.002940706	0.006450739	0.000822143	0.000606796
63237	chr9	21023718	21024218	0.00400641	FALSE	-5.515842693	-0.000953469	-0.001350782	0.00952974	0.008576271	0.004384763	0.003033981
63238	chr9	21028437	21028937	0.000801282	FALSE	-7.128483476	-0.001417876	-0.000646041	0.006760823	0.005342946	0.002466429	0.001820388
63239	chr9	21030522	21031022	0.597956731	FALSE	0.396958669	-0.032434985	-0.020771251	0.20364374	0.17120875	0.080844067	0.060072816
63240	chr9	21031414	21031914	0.6875	FALSE	0.788457343	-0.041557938	-0.02300454	0.35534632	0.31378838	0.127980269	0.104975728
63241	chr9	21047392	21047892	0.001602564	FALSE	-6.434540289	-0.001192808	-0.001468184	0.007149234	0.005956425	0.003288572	0.001820388
63242	chr9	21061079	21061579	0.000200321	FALSE	-8.515341661	0.000949354	0.000332748	0.002030556	0.00297991	0.000274048	0.000606796
63243	chr9	21070244	21070744	0	FALSE	-18.42068075	0.000538848	-9.79E-05	0.004690499	0.005229347	0.001918334	0.001820388
63244	chr9	21078657	21079157	0.000801282	FALSE	-7.128483476	0.00146564	0.001330994	0.006370343	0.007835983	0.001096191	0.002427184
63245	chr9	21081978	21082478	0.000400641	FALSE	-7.822019059	-0.005115969	-0.004110715	0.011258395	0.006142426	0.004110715	0
63246	chr9	21095652	21096152	0.002003205	FALSE	-6.210996621	-0.00190449	-0.003484463	0.01730363	0.015399141	0.00712524	0.003640777
63247	chr9	21096270	21096770	0.796474359	FALSE	1.364402903	-0.09212542	-0.044533913	0.215054	0.12292858	0.074266922	0.02973301
63248	chr9	21096804	21097304	0.001802885	FALSE	-6.316557284	0.006678259	-0.000509183	0.01690338	0.023581639	0.006577144	0.006067961
63249	chr9	21104820	21105320	0.001201923	FALSE	-6.722621485	-0.001397638	-0.001468184	0.00852467	0.007127033	0.003288572	0.001820388
63250	chr9	21110871	21111371	0.221955128	FALSE	-1.25430893	0.020537734	0.007534815	0.079159394	0.09969713	0.030693341	0.038228155
63251	chr9	21118510	21119010	0.000400641	FALSE	-7.822019059	0.004913016	0.000665497	0.002463482	0.007376498	0.000548095	0.001213592
63252	chr9	21119059	21119559	0.013221154	FALSE	-4.31262709	-0.007286061	-0.003327817	0.0164568	0.009170739	0.005755001	0.002427184
63253	chr9	21144572	21145072	0.098157051	FALSE	-2.21787154	0.01226284	0.002681111	0.03050217	0.04276501	0.013702384	0.016383495
63254	chr9	21153255	21153755	0	FALSE	-18.42068075	0.002398577	0.001546341	0.001847496	0.004246073	0.000274048	0.001820388
63255	chr9	21153911	21154411	0.001802885	FALSE	-6.316557284	0.005103707	0.002661987	0.007453598	0.012557304	0.002192381	0.004854369
63256	chr9	21160103	21160603	0.008213141	FALSE	-4.793771581	0.008539924	0.005245818	0.006364578	0.014904502	0.000822143	0.006067961
63257	chr9	21183007	21183507	0.375600962	FALSE	-0.508262331	0.035392627	0.011606618	0.06726199	0.10265461	0.020553576	0.032160194
63258	chr9	21195075	21195575	0.194911859	FALSE	-1.418404273	0.008348525	0.006888774	0.09267485	0.101023376	0.03315977	0.040048544
63259	chr9	21213637	21214137	0.241386218	FALSE	-1.145094554	0.028791893	0.008063787	0.044305895	0.07309779	0.018635243	0.026699029
63260	chr9	21235666	21236166	0.327123397	FALSE	-0.721224481	0.011265077	0.002073317	0.097535014	0.10880009	0.039188819	0.041262136
63261	chr9	21244797	21245297	0.000400641	FALSE	-7.822019059	0.002505255	0.001330994	0.004114684	0.00661994	0.001096191	0.002427184
63262	chr9	21252936	21253436	0.099759615	FALSE	-2.199898287	0.005069558	0.000488729	0.04491475	0.049984306	0.015894766	0.016383495
63263	chr9	21255778	21256278	0.003004808	FALSE	-5.80452906	-0.002617815	-0.000978789	0.007580545	0.00496273	0.002192381	0.001213592
63264	chr9	21267755	21268255	0.148637821	FALSE	-1.745324963	0.014191337	0.005793248	0.040151667	0.054343004	0.017265004	0.023058252
63265	chr9	21286572	21287072	0.000200321	FALSE	-8.515341661	0.001784543	0.000606796	0.000636367	0.00242091	0	0.000606796
63266	chr9	21294846	21295346	0.008012821	FALSE	-4.818666122	0.007593023	0.003327484	0.010119194	0.017712217	0.002740477	0.006067961
63267	chr9	21318217	21318717	0.063100962	FALSE	-2.697839371	-0.001556639	0.001252172	0.046797547	0.04524091	0.014524527	0.015776699
63268	chr9	21323051	21323551	0.000400641	FALSE	-7.822019059	0.001308466	-3.92E-05	0.006788178	0.008096645	0.002466429	0.002427184
63269	chr9	21326508	21327008	0.303485577	FALSE	-0.830754395	0.033059247	0.009668495	0.070392616	0.10345186	0.027952864	0.037621359
63270	chr9	21334565	21335065	0.471153846	FALSE	-0.115512885	0.044046238	0.012584409	0.11588961	0.15993585	0.043847629	0.056432039
63271	chr9	21357701	21358201	0.42588141	FALSE	-0.298675043	0.04830455	0.014679511	0.06615586	0.11446041	0.026582625	0.041262136
63272	chr9	21381621	21382121	0.728565705	FALSE	0.987357689	0.08964372	0.02837225	0.7497748	0.83941853	0.259249109	0.287621359
63273	chr9	21385291	21385791	0.645032051	FALSE	0.597272495	0.066893935	0.029280532	0.16619861	0.23309255	0.058098109	0.087378641
63274	chr9	21392213	21392713	0.689102564	FALSE	0.795927032	0.06998902	0.029928235	0.038709678	0.108698696	0.013154289	0.043082524
63275	chr9	21396070	21396570	0.422876603	FALSE	-0.310975681	0.015411332	-0.001058942	0.13112795	0.14653929	0.049602631	0.048543689
63276	chr9	21402235	21402735	0.016826923	FALSE	-4.067804423	-0.00424329	-0.000156979	0.029308848	0.025065558	0.009865717	0.009708738
63277	chr9	21402795	21403295	0.038661859	FALSE	-3.213472405	-0.004005019	0.00203507	0.046761997	0.04275698	0.016168813	0.018203883
63278	chr9	21413669	21414169	0.02724359	FALSE	-3.57531509	0.007049063	-0.00021568	0.025846915	0.03289598	0.009317621	0.009101942
63279	chr9	21434399	21434899	0.085336538	FALSE	-2.371953375	0.014925052	0.004599445	0.03462899	0.049554043	0.01178405	0.016383495
63280	chr9	21443628	21444128	0.105769231	FALSE	-2.134704137	0.00678172	0.005558445	0.037056666	0.043838385	0.015072623	0.020631068
63281	chr9	21444223	21444723	0.770032051	FALSE	1.208492163	-0.049185038	-0.028119155	0.7314215	0.68223643	0.27569197	0.247572816
63282	chr9	21455256	21455756	0.36338141	FALSE	-0.560717705	0.031886794	0.018750981	0.08325805	0.11514484	0.024938339	0.04368932
63283	chr9	21465869	21466369	0.034054487	FALSE	-3.345145338	0.003450142	0.002583498	0.021783866	0.025234008	0.00712524	0.009708738
63284	chr9	21481619	21482119	0.008213141	FALSE	-4.793771581	0.0011307	0.001311205	0.018018376	0.019149076	0.006577144	0.00788835
63285	chr9	21505784	21506284	0.001201923	FALSE	-6.722621485	0.003705356	0.002877334	0.006173374	0.00987873	0.001370238	0.004247573
63286	chr9	21558908	21559408	0.022035256	FALSE	-3.792829442	-0.002928989	-0.000528972	0.03357258	0.030643592	0.012058098	0.011529126
63287	chr9	21559471	21559971	0.246794872	FALSE	-1.115780065	0.004585177	0.001193138	0.06876086	0.07334603	0.02247191	0.023665049
63288	chr9	21560049	21560549	0.008012821	FALSE	-4.818666122	0.006665884	0.003405641	0.018905882	0.025571765	0.006303097	0.009708738
63289	chr9	21576504	21577004	0.002604167	FALSE	-5.948031159	0.006519822	0.001174348	0.007187618	0.013707439	0.002466429	0.003640777
63290	chr9	21578559	21579059	0.047275641	FALSE	-3.003330252	0.014950999	0.005167329	0.015007234	0.029958233	0.005755001	0.01092233
63291	chr9	21579139	21579639	0.023637821	FALSE	-3.720985197	0.007825083	0.002446641	0.008967738	0.01679282	0.003014525	0.005461165
63292	chr9	21591577	21592077	0.000801282	FALSE	-7.128483476	0.000348687	0.000939545	0.002523769	0.002872456	0.000274048	0.001213592
63293	chr9	21611786	21612286	0.000600962	FALSE	-7.416361849	0.001055381	0.001879089	0.002310291	0.003365672	0.000548095	0.002427184
63294	chr9	21709410	21709910	0.119791667	FALSE	-1.994404427	0.016102396	0.006595935	0.042650998	0.058753394	0.013428337	0.020024272
63295	chr9	21744802	21745302	0.000200321	FALSE	-8.515341661	0.00055474	5.87E-05	0.001741268	0.002296008	0.000548095	0.000606796
63296	chr9	21778300	21778800	0	FALSE	-18.42068075	0.001580754	0.00045015	0.00472631	0.006307064	0.001370238	0.001820388
63297	chr9	21789382	21789882	0.484975962	FALSE	-0.060114249	0.022387788	0.012485134	0.24195363	0.2643414	0.079747876	0.09223301
63298	chr9	21801585	21802085	0.002804487	FALSE	-5.873722598	0.001640871	-0.002897456	0.024719082	0.026359953	0.012606193	0.009708738
63299	chr9	21802406	21802906	0.690504808	FALSE	0.802480359	0.016412795	-0.011673301	0.4626435	0.4790563	0.182789805	0.171116505
63300	chr9	21802998	21803498	0.720552885	FALSE	0.947205728	0.05683738	0.009116409	0.30771613	0.3645535	0.130446698	0.139563107
63301	chr9	21812903	21813403	0.548477564	FALSE	0.194521307	0.05280392	0.017732282	0.13226023	0.18506415	0.046588106	0.064320388
63302	chr9	21813814	21814314	0.6328125	FALSE	0.544301542	0.07380284	0.031630225	0.10267845	0.17648129	0.037544533	0.069174757
63303	chr9	21817101	21817601	0.000801282	FALSE	-7.128483476	0.0009516	-0.000215347	0.001662409	0.002614009	0.000822143	0.000606796
63304	chr9	21833419	21833919	0.767427885	FALSE	1.193844133	-0.087236226	-0.04925475	0.33735368	0.25011745	0.16333242	0.11407767
63305	chr9	21883666	21884166	0.063301282	FALSE	-2.694455962	0.017069194	0.009826139	0.00596448	0.023033675	0.001096191	0.01092233
63306	chr9	21919578	21920078	0.036658654	FALSE	-3.268758026	-0.004305584	-0.002897456	0.02931118	0.025005596	0.012606193	0.009708738
63307	chr9	21964998	21965498	0.408253205	FALSE	-0.371191242	0.045718938	0.017850349	0.08524375	0.13096268	0.030693341	0.048543689
63308	chr9	21968229	21968729	0.002403846	FALSE	-6.02827437	0.003156103	0.000782898	0.005846394	0.009002497	0.001644286	0.002427184
63309	chr9	21974225	21974725	0.010817308	FALSE	-4.515730709	-0.00334429	-0.002153469	0.020441918	0.017097628	0.008221431	0.006067961
63310	chr9	21974997	21975497	0.274439103	FALSE	-0.972215597	-0.007979251	-0.005168659	0.08713061	0.07915136	0.028226911	0.023058252
63311	chr9	21975579	21976079	0.010016026	FALSE	-4.593501393	0.005517783	0.000430361	0.01650677	0.022024553	0.006851192	0.007281553
63312	chr9	21983452	21983952	0.033253205	FALSE	-3.369785167	0.019543933	0.009943541	0.008421421	0.027965354	0.002192381	0.012135922
63313	chr9	21986714	21987214	0.011418269	FALSE	-4.461055818	0.008442123	0.001448395	0.005388835	0.013830958	0.002192381	0.003640777
63314	chr9	21993795	21994295	0.4375	FALSE	-0.251314423	0.039309576	0.012897037	0.14917065	0.18848023	0.058098109	0.070995146
63315	chr9	21994515	21995015	0.639823718	FALSE	0.574599102	0.032325953	-0.004762743	0.39020914	0.4225351	0.159495752	0.15473301
63316	chr9	21995731	21996231	0.526442308	FALSE	0.105867999	0.025501683	0.008902725	0.2292818	0.25478348	0.08879145	0.097694175
63317	chr9	22004948	22005448	0.032051282	FALSE	-3.407841623	-0.009970915	-0.006596933	0.03405004	0.024079125	0.012058098	0.005461165
63318	chr9	22005965	22006465	0.007011218	FALSE	-4.95320652	-0.008038534	-0.003915157	0.02542297	0.017384436	0.008769526	0.004854369
63319	chr9	22008514	22009014	0.553084936	FALSE	0.213143013	0.05799436	0.017145275	0.104924716	0.16291907	0.041107153	0.058252427
63320	chr9	22009146	22009646	0.729366987	FALSE	0.991413287	0.12823185	0.042806814	0.11207453	0.24030639	0.042751439	0.085558252
63321	chr9	22029951	22030451	0.275841346	FALSE	-0.965184613	-0.02071543	-0.014956551	0.10654928	0.08583385	0.050150726	0.035194175
63322	chr9	22038002	22038502	0.015825321	FALSE	-4.130191558	0.008745115	0.000547763	0.020870715	0.02961583	0.007947383	0.008495146
63323	chr9	22050905	22051405	0.844551282	FALSE	1.692489518	-0.1527319	-0.069061679	0.2631512	0.110419296	0.111537408	0.042475728
63324	chr9	22079698	22080198	0.004407051	FALSE	-5.420130407	0.008729359	0.00393428	0.008473108	0.017202467	0.002740477	0.006674757
63325	chr9	22119513	22120013	0.009815705	FALSE	-4.613906407	0.005309936	0.001976702	0.018074602	0.023384538	0.00712524	0.009101942
63326	chr9	22158982	22159482	0.002604167	FALSE	-5.948031159	-0.004795596	-0.003093014	0.021355795	0.016560199	0.007947383	0.004854369
63327	chr9	22159548	22160048	0.007211538	FALSE	-4.924833928	-0.004350334	-0.002642864	0.019522998	0.015172665	0.009317621	0.006674757
63328	chr9	22169033	22169533	0.001001603	FALSE	-6.905141919	-0.002477749	0.001174348	0.010615531	0.008137782	0.002466429	0.003640777
63329	chr9	22169678	22170178	0.118790064	FALSE	-2.00393805	0.004553534	-0.002389603	0.072764814	0.07731835	0.040010962	0.037621359
63330	chr9	22170941	22171441	0.49599359	FALSE	-0.016025984	-0.046475574	-0.021083879	0.13862434	0.092148766	0.066593587	0.045509709
63331	chr9	22196948	22197448	0.857972756	FALSE	1.798553392	-0.15758803	-0.036807863	0.6181398	0.46055177	0.22006029	0.183252427
63332	chr9	22209110	22209610	0.022035256	FALSE	-3.792829442	-0.002965095	-0.00131187	0.025600035	0.02263494	0.010413812	0.009101942
63333	chr9	22238944	22239444	0.185096154	FALSE	-1.482194644	0.012185574	-0.00090163	0.07480766	0.08699323	0.031241436	0.030339806
63334	chr9	22240601	22241101	0.500400641	FALSE	0.001602564	0.03793958	0.012407975	0.12638679	0.16432637	0.050698822	0.063106796
63335	chr9	22241598	22242098	0.010216346	FALSE	-4.573496417	-0.002632402	-0.002564707	0.029854665	0.027222263	0.012880241	0.010315534
63336	chr9	22244626	22245126	0.246594551	FALSE	-1.116858005	0.002041586	0.004265699	0.09683372	0.09887531	0.036996437	0.041262136
63337	chr9	22446514	22447014	0.145633013	FALSE	-1.769270925	-0.017643843	-0.007380164	0.0541488	0.036504958	0.01890929	0.011529126
63338	chr9	22447190	22447690	0.553685897	FALSE	0.215574579	-0.039136052	-0.014389333	0.15254168	0.11340563	0.061112634	0.046723301
63339	chr9	22447805	22448305	0.04286859	FALSE	-3.10580109	-0.003133263	0.00068462	0.033846945	0.030713681	0.012058098	0.012742718
63340	chr9	22452362	22452862	0.212339744	FALSE	-1.31087926	0.029379226	0.010178011	0.04389745	0.073276676	0.012880241	0.023058252
63341	chr9	23826175	23826675	0.0234375	FALSE	-3.729701032	0.001932514	-0.000783231	0.015290833	0.017223347	0.006851192	0.006067961
63342	chr9	25677802	25678302	0.425480769	FALSE	-0.300313813	-0.034117058	-0.016345913	0.108604796	0.07448774	0.040010962	0.023665049
63343	chr9	25678696	25679196	0.014623397	FALSE	-4.210400422	0.002590308	-0.002877667	0.018927408	0.021517716	0.00712524	0.004247573
63344	chr9	26891908	26892408	0.508413462	FALSE	0.033657022	0.039103597	0.01052822	0.17870894	0.21781254	0.067141683	0.077669903
63345	chr9	26893185	26893685	0.061899038	FALSE	-2.718352781	0.012733482	0.00753548	0.04137593	0.054109413	0.013702384	0.021237864
63346	chr9	26946303	26946803	0.102163462	FALSE	-2.173413842	0.009183139	-3.99E-05	0.04384246	0.0530256	0.019457386	0.019417476
63347	chr9	26947683	26948183	0.309695513	FALSE	-0.80154317	0.027373292	0.008141611	0.06933265	0.09670594	0.030693341	0.038834951
63348	chr9	26954134	26954634	0.340544872	FALSE	-0.660867018	0.045689635	0.019104183	0.009666946	0.05535658	0.002740477	0.02184466
63349	chr9	26955274	26955774	0.040464744	FALSE	-3.166017756	0.005491834	0.000586342	0.047948357	0.05344019	0.02247191	0.023058252
63350	chr9	26956756	26957256	0.069110577	FALSE	-2.600432578	0.000902012	-0.005109958	0.06677726	0.06767927	0.028775007	0.023665049
63351	chr9	26975584	26976084	0.003004808	FALSE	-5.80452906	0.005143847	0.000293504	0.008092174	0.013236022	0.002740477	0.003033981
63352	chr9	27033750	27034250	0.018830128	FALSE	-3.953286934	0.00718165	0.003405641	0.01753886	0.02472051	0.006303097	0.009708738
63353	chr9	27053315	27053815	0.000600962	FALSE	-7.416361849	0.001290335	0.001213592	0.000803515	0.00209385	0	0.001213592
63354	chr9	27247640	27248140	0.337139423	FALSE	-0.676068099	0.04062634	0.01614836	0.020941691	0.061568033	0.006303097	0.022451456
63355	chr9	27276373	27276873	0.015424679	FALSE	-4.156240973	0.000423661	0.001017369	0.0303757	0.030799361	0.012332146	0.013349515
63356	chr9	27280782	27281282	0.01181891	FALSE	-4.426164321	0.007846077	0.006028716	0.009112488	0.016958565	0.002466429	0.008495146
63357	chr9	27333089	27333589	0.507211538	FALSE	0.028848154	0.04697059	0.012584077	0.14740066	0.19437125	0.052343108	0.064927184
63358	chr9	27338010	27338510	0.001602564	FALSE	-6.434540289	0.00363608	0.001996491	0.005828861	0.009464941	0.001644286	0.003640777
63359	chr9	27341493	27341993	0.000600962	FALSE	-7.416361849	-0.003181864	-0.000743986	0.010614175	0.007432312	0.004384763	0.003640777
63360	chr9	27347838	27348338	0.006209936	FALSE	-5.075373808	0.005135115	0.002192049	0.011889121	0.017024236	0.006303097	0.008495146
63361	chr9	27352370	27352870	0.435096154	FALSE	-0.261088478	0.039459676	0.019278955	0.078914404	0.11837408	0.038366676	0.057645631
63362	chr9	27356411	27356911	0.001001603	FALSE	-6.905141919	0.000482815	-0.00013719	0.008476896	0.008959712	0.004384763	0.004247573
63363	chr9	27365940	27366440	0.335737179	FALSE	-0.68234922	0.03400886	0.012800754	0.04429532	0.07830418	0.017539052	0.030339806
63364	chr9	27367102	27367602	0.78525641	FALSE	1.296565557	0.12266116	0.035994201	0.11268923	0.23535039	0.064127158	0.100121359
63365	chr9	27369560	27370060	0.381410256	FALSE	-0.483566686	0.03436243	0.020884662	0.05516835	0.08953078	0.022197862	0.043082524
63366	chr9	27377186	27377686	0.639222756	FALSE	0.571992269	0.041328043	-0.001511087	0.20759903	0.24892707	0.099205262	0.097694175
63367	chr9	27377847	27378347	0.78505609	FALSE	1.295378022	0.033905685	-0.010502279	0.62537915	0.65928483	0.270211017	0.259708738
63368	chr9	27432195	27432695	0.008413462	FALSE	-4.769472059	-0.00331114	-0.000998578	0.017827865	0.014516725	0.007673335	0.006674757
63369	chr9	27437671	27438171	0.31650641	FALSE	-0.769873766	-0.002333447	-0.010473843	0.08239428	0.08006083	0.043847629	0.033373786
63370	chr9	27441697	27442197	0.535857372	FALSE	0.143676132	0.0379529	0.007532819	0.17920889	0.21716179	0.08166621	0.089199029
63371	chr9	27468450	27468950	0.164863782	FALSE	-1.622475229	0.002826281	0.001466854	0.068086974	0.070913255	0.030693341	0.032160194
63372	chr9	27483550	27484050	0.764423077	FALSE	1.177083875	-0.06355639	-0.021927806	0.31091994	0.24736355	0.123869553	0.101941748
63373	chr9	27485095	27485595	0.737780449	FALSE	1.034464126	-0.050942242	-0.031715033	0.31078464	0.2598424	0.128802412	0.097087379
63374	chr9	27489037	27489537	0.229967949	FALSE	-1.208492163	-0.02314024	-0.010707981	0.0643185	0.04117826	0.024664292	0.013956311
63375	chr9	27491106	27491606	0.331730769	FALSE	-0.700367413	0.03331615	0.01832062	0.04797861	0.08129476	0.018087147	0.036407767
63376	chr9	27527716	27528216	0.172075321	FALSE	-1.570989846	-0.010403253	-0.004796999	0.09036185	0.079958595	0.034530008	0.02973301
63377	chr9	27528224	27528724	0.677283654	FALSE	0.741316403	0.006053895	0.002266215	0.29402545	0.30007935	0.111811455	0.11407767
63378	chr9	27528819	27529319	0.707932692	FALSE	0.88536472	-0.00812763	-0.016526339	0.35478094	0.3466533	0.148807893	0.132281553
63379	chr9	27529552	27530052	0.638621795	FALSE	0.569387327	0.03203094	0.01297087	0.48205292	0.51408386	0.172101946	0.185072816
63380	chr9	27548091	27548591	0.049879808	FALSE	-2.946972039	-0.002230626	-0.001331659	0.036465008	0.034234382	0.015894766	0.014563107
63381	chr9	27563971	27564471	0.139623397	FALSE	-1.818421364	0.018487524	0.008318378	0.03505452	0.053542044	0.01534667	0.023665049
63382	chr9	27564612	27565112	0.026842949	FALSE	-3.590541947	0.001871334	0.002446308	0.02624534	0.028116675	0.011510003	0.013956311
63383	chr9	27570898	27571398	0.021033654	FALSE	-3.840373082	0.01001485	0.004482376	0.007299879	0.017314728	0.002192381	0.006674757
63384	chr9	27571468	27571968	0.011418269	FALSE	-4.461055818	0.002734486	0.002192049	0.019693729	0.022428215	0.006303097	0.008495146
63385	chr9	27572079	27572579	0.481770833	FALSE	-0.072948998	-0.02204144	-0.005601016	0.18894067	0.16689923	0.072348589	0.066747573
63386	chr9	27572590	27573090	0.685697115	FALSE	0.780078869	-0.025847822	-0.017802291	0.51616114	0.49031332	0.241710058	0.223907767
63387	chr9	27574139	27574639	0.62880609	FALSE	0.52709832	0.067581	0.030063097	0.17100313	0.23858413	0.068237873	0.098300971
63388	chr9	27586156	27586656	0.037660256	FALSE	-3.240761965	0.000981145	0.001056613	0.029843036	0.03082418	0.009865717	0.01092233
63389	chr9	27591024	27591524	0.000400641	FALSE	-7.822019059	0.002146716	0.000606796	0.001563071	0.003709787	0	0.000606796
63390	chr9	27599055	27599555	0.005008013	FALSE	-5.291693503	0.005584688	0.004932526	0.010025718	0.015610406	0.00356262	0.008495146
63391	chr9	27599835	27600335	0.007612179	FALSE	-4.870363147	0.010111398	0.005715424	0.010526485	0.020637883	0.005206906	0.01092233
63392	chr9	27602014	27602514	0.036458333	FALSE	-3.274445412	0.01249684	0.002896458	0.021519866	0.034016706	0.012880241	0.015776699
63393	chr9	27622633	27623133	0.002604167	FALSE	-5.948031159	-0.001811182	0.000352204	0.007464015	0.005652833	0.003288572	0.003640777
63394	chr9	27634840	27635340	0.178485577	FALSE	-1.526641654	0.003906716	0.000781901	0.06126273	0.065169446	0.027130721	0.027912621
63395	chr9	27645091	27645591	0.001001603	FALSE	-6.905141919	0.000412222	0.000782898	0.007002725	0.007414948	0.001644286	0.002427184
63396	chr9	27700972	27701472	0	FALSE	-18.42068075	0.001326069	0.000724198	0.003159146	0.004485214	0.001096191	0.001820388
63397	chr9	27701620	27702120	0.000600962	FALSE	-7.416361849	0.000769781	-0.000215347	0.003419033	0.004188814	0.000822143	0.000606796
63398	chr9	27726087	27726587	0.057291667	FALSE	-2.800601595	0.005812792	0.004795336	0.023240786	0.029053578	0.007947383	0.012742718
63399	chr9	28853408	28853908	0.000200321	FALSE	-8.515341661	0.001292995	0.000724198	0.003463854	0.00475685	0.001096191	0.001820388
63400	chr9	29211548	29212048	0.025240385	FALSE	-3.65374523	-0.001819985	-0.000195891	0.015302313	0.013482328	0.003836668	0.003640777
63401	chr9	29212076	29212576	0.235176282	FALSE	-1.179309974	-0.01101711	0.00054743	0.0650935	0.054076392	0.016442861	0.016990291
63402	chr9	29212746	29213246	0.002804487	FALSE	-5.873722598	-0.00297025	-3.92E-05	0.009878214	0.006907965	0.002466429	0.002427184
63403	chr9	29213315	29213815	0.00400641	FALSE	-5.515842693	-0.003447662	-0.001800932	0.01074288	0.007295219	0.003014525	0.001213592
63404	chr9	29213997	29214497	0.000801282	FALSE	-7.128483476	-0.001252988	-0.000489395	0.003721196	0.002468208	0.001096191	0.000606796
63405	chr9	29865683	29866183	0.041866987	FALSE	-3.130488763	-0.016197108	-0.004463252	0.025430482	0.009233375	0.009317621	0.004854369
63406	chr9	30301249	30301749	0.013421474	FALSE	-4.297386199	-0.003670049	-0.000920088	0.009061424	0.005391375	0.002740477	0.001820388
63407	chr9	31119844	31120344	0.23056891	FALSE	-1.205101589	-0.005106315	-0.005286061	0.0679516	0.06284528	0.027130721	0.02184466
63408	chr9	31210950	31211450	0.079126603	FALSE	-2.454273315	0.018479303	0.007633758	0.014824708	0.03330401	0.003288572	0.01092233
63409	chr9	31259825	31260325	0.023637821	FALSE	-3.720985197	0.006251899	0.003092681	0.00267248	0.008924378	0.000548095	0.003640777
63410	chr9	31324024	31324524	0.184695513	FALSE	-1.484853013	-0.006512977	-0.001782141	0.060297996	0.05378502	0.023020005	0.021237864
63411	chr9	31335748	31336248	0.095152244	FALSE	-2.252288438	-0.021696039	-0.01542516	0.040619694	0.018923655	0.020279529	0.004854369
63412	chr9	31346990	31347490	0.734174679	FALSE	1.015907556	-0.08317767	-0.019089051	0.30471697	0.2215393	0.110715264	0.091626214
63413	chr9	31445946	31446446	0.728565705	FALSE	0.987357689	0.00420174	0.008687378	0.2719956	0.27619734	0.089613593	0.098300971
63414	chr9	31542300	31542800	0.419270833	FALSE	-0.3257674	0.039924204	0.015815279	0.04041399	0.080338195	0.014524527	0.030339806
63415	chr9	32251390	32251890	0.028245192	FALSE	-3.538179914	0.005678619	-0.000959333	0.015153644	0.020832263	0.005206906	0.004247573
63416	chr9	32256101	32256601	0.002604167	FALSE	-5.948031159	0.002744682	-0.000978789	0.003925976	0.006670659	0.002192381	0.001213592
63417	chr9	32344406	32344906	0.002003205	FALSE	-6.210996621	0.004905189	0.002603287	0.006117496	0.011022685	0.001644286	0.004247573
63418	chr9	32361204	32361704	0.000400641	FALSE	-7.822019059	-0.008401629	-0.004658811	0.012018735	0.003617106	0.004658811	0
63419	chr9	32378442	32378942	0.289663462	FALSE	-0.897019063	0.006235421	0.004324067	0.12180446	0.12803988	0.046040011	0.050364078
63420	chr9	32379209	32379709	0.341546474	FALSE	-0.65641017	0.027271062	0.012759846	0.16663636	0.19390742	0.062482872	0.075242718
63421	chr9	32383756	32384256	0.093349359	FALSE	-2.273408096	-0.000437908	0.000116071	0.08987243	0.08943452	0.035078104	0.035194175
63422	chr9	32384994	32385494	0.16005609	FALSE	-1.657810751	-0.00082434	-0.009005992	0.11369236	0.11286802	0.049054535	0.040048544
63423	chr9	32431908	32432408	0.032251603	FALSE	-3.4014041	-0.00896094	-0.004385096	0.035819642	0.026858702	0.012880241	0.008495146
63424	chr9	32483291	32483791	0.000600962	FALSE	-7.416361849	0.001737315	0.001879089	0.003439116	0.005176431	0.000548095	0.002427184
63425	chr9	32524867	32525367	0.071113782	FALSE	-2.569704965	0.012530541	0.003561955	0.028959827	0.04149037	0.013428337	0.016990291
63426	chr9	32525424	32525924	0.271634615	FALSE	-0.986344964	0.022561781	0.004422677	0.06680457	0.089366354	0.027130721	0.031553398
63427	chr9	32526094	32526594	0.584535256	FALSE	0.341419333	-0.001803488	0.002481562	0.2723125	0.270509	0.110989312	0.113470874
63428	chr9	32526747	32527247	0.00380609	FALSE	-5.567336962	-0.001204923	-0.00144906	0.029100226	0.027895303	0.014798575	0.013349515
63429	chr9	32550014	32550514	0.089342949	FALSE	-2.321683951	-0.006166905	-0.001586916	0.08774102	0.08157411	0.036174294	0.034587379
63430	chr9	32551475	32551975	0.586738782	FALSE	0.350499827	-0.009879559	-0.000219338	0.27305007	0.2631705	0.102767882	0.102548544
63431	chr9	32554078	32554578	0.002403846	FALSE	-6.02827437	0.002984637	-3.92E-05	0.004255699	0.007240336	0.002466429	0.002427184
63432	chr9	32556670	32557170	0	FALSE	-18.42068075	0.002622207	0.000724198	0.004094909	0.006717116	0.001096191	0.001820388
63433	chr9	32572198	32572698	0.622796474	FALSE	0.501434871	0.009139657	0.002558388	0.4089564	0.41809607	0.148533845	0.151092233
63434	chr9	32579651	32580151	0.29306891	FALSE	-0.880525403	0.03586991	0.015854191	0.06726839	0.1031383	0.020553576	0.036407767
63435	chr9	32581450	32581950	0.414262821	FALSE	-0.346370578	0.047263976	0.013016101	0.049107876	0.09637185	0.016716909	0.02973301
63436	chr9	32589022	32589522	0.230769231	FALSE	-1.203972774	0.034344204	0.012899032	0.02078622	0.055130422	0.00712524	0.020024272
63437	chr9	32906180	32906680	0.345552885	FALSE	-0.638645068	0.041154023	0.015227938	0.03762069	0.07877471	0.017539052	0.03276699
63438	chr9	32968339	32968839	0.020833333	FALSE	-3.850147132	0.010078091	0.005402132	0.022148073	0.032226164	0.007947383	0.013349515
63439	chr9	33000705	33001205	0.337139423	FALSE	-0.676068099	0.035528228	0.010294082	0.11820187	0.1537301	0.047958345	0.058252427
63440	chr9	33024024	33024524	0.061298077	FALSE	-2.728749365	0.01940687	0.005774125	0.017813053	0.037219923	0.005755001	0.011529126
63441	chr9	33026336	33026836	0.144030449	FALSE	-1.78221002	0.024168286	0.006634847	0.032653145	0.056821432	0.019457386	0.026092233
63442	chr9	33026914	33027414	0.128405449	FALSE	-1.915131459	0.021645207	0.009140521	0.03179422	0.053439427	0.014524527	0.023665049
63443	chr9	33027730	33028230	0.026041667	FALSE	-3.621670331	0.009169709	0.003561955	0.034365494	0.043535203	0.013428337	0.016990291
63444	chr9	33028473	33028973	0.082331731	FALSE	-2.411079269	0.023092568	0.006557023	0.020779047	0.043871615	0.007399287	0.013956311
63445	chr9	33028974	33029474	0.116386218	FALSE	-2.027105869	0.02384496	0.007065874	0.026761966	0.050606925	0.009317621	0.016383495
63446	chr9	33029857	33030357	0.084334936	FALSE	-2.384854337	0.024116203	0.010491636	0.00676606	0.030882264	0.001644286	0.012135922
63447	chr9	33030930	33031430	0.057692308	FALSE	-2.793207847	0.020802258	0.006694213	0.010982199	0.031784456	0.003014525	0.009708738
63448	chr9	33031475	33031975	0.055689103	FALSE	-2.830670801	0.018176123	0.005480621	0.009038211	0.027214335	0.003014525	0.008495146
63449	chr9	33032135	33032635	0.032652244	FALSE	-3.388644189	0.014442101	0.003777634	0.011966571	0.026408672	0.004110715	0.00788835
63450	chr9	33032963	33033463	0.037059295	FALSE	-3.257472383	0.014460964	0.005539322	0.008506075	0.022967039	0.00356262	0.009101942
63451	chr9	33034680	33035180	0.019230769	FALSE	-3.931825123	0.010908818	0.002720688	0.008166047	0.019074865	0.002740477	0.005461165
63452	chr9	33035549	33036049	0.0078125	FALSE	-4.844185817	0.00739924	0.003112137	0.011999664	0.019398903	0.00356262	0.006674757
63453	chr9	33036385	33036885	0.015625	FALSE	-4.143134097	0.009571511	0.005089172	0.006612852	0.016184364	0.002192381	0.007281553
63454	chr9	33037016	33037516	0.053485577	FALSE	-2.873374005	0.009807479	0.006420166	0.01246783	0.022275308	0.003288572	0.009708738
63455	chr9	33037614	33038114	0.007411859	FALSE	-4.897233195	0.006713782	0.002779389	0.009718581	0.016432364	0.003288572	0.006067961
63456	chr9	33038303	33038803	0.013221154	FALSE	-4.31262709	0.008039967	0.004599777	0.008922375	0.016962342	0.003288572	0.00788835
63457	chr9	33038910	33039410	0.007612179	FALSE	-4.870363147	0.005928709	0.001663742	0.005073377	0.011002085	0.001370238	0.003033981
63458	chr9	33039828	33040328	0.014823718	FALSE	-4.196591465	0.010515068	0.003601532	0.007531011	0.01804608	0.002466429	0.006067961
63459	chr9	33040356	33040856	0.067307692	FALSE	-2.628800692	0.016072206	0.004991226	0.013004475	0.029076682	0.004110715	0.009101942
63460	chr9	33041276	33041776	0.065304487	FALSE	-2.661159929	0.01605492	0.005676179	0.021564297	0.03761922	0.007673335	0.013349515
63461	chr9	33042053	33042553	0.05869391	FALSE	-2.77493223	0.016699757	0.005265274	0.01016004	0.026859798	0.003836668	0.009101942
63462	chr9	33042668	33043168	0.061899038	FALSE	-2.718352781	0.018016431	0.006478866	0.009589736	0.027606169	0.003836668	0.010315534
63463	chr9	33043257	33043757	0.151642628	FALSE	-1.721775299	0.026753724	0.011744141	0.02394034	0.050694063	0.007673335	0.019417476
63464	chr9	33044070	33044570	0.885416667	FALSE	2.044755908	0.18497854	0.063103138	0.23450527	0.4194838	0.09345026	0.156553398
63465	chr9	33044588	33045088	0.451722756	FALSE	-0.193712453	0.048358288	0.014562442	0.048792336	0.097150624	0.016990956	0.031553398
63466	chr9	33051099	33051599	0.221354167	FALSE	-1.257792285	0.024583966	0.007828984	0.03738649	0.061970454	0.016442861	0.024271845
63467	chr9	33064733	33065233	0.488581731	FALSE	-0.045681018	0.05936646	0.031240106	0.011077774	0.07044423	0.002740477	0.033980583
63468	chr9	33077209	33077709	0.009815705	FALSE	-4.613906407	0.004215173	-0.001781809	0.02600388	0.030219054	0.014524527	0.012742718
63469	chr9	33081208	33081708	0.525841346	FALSE	0.103457563	-0.034582168	-0.007323459	0.21523269	0.18065052	0.070430255	0.063106796
63470	chr9	33082121	33082621	0.099358974	FALSE	-2.204367375	0.008635327	0.0072611	0.054611042	0.06324637	0.02247191	0.02973301
63471	chr9	33082778	33083278	0.518028846	FALSE	0.072146661	0.04300496	0.018162643	0.13323861	0.17624357	0.053439298	0.071601942
63472	chr9	33107225	33107725	0.113581731	FALSE	-2.054666177	0.017692981	0.00916031	0.02258868	0.04028166	0.009043574	0.018203883
63473	chr9	33116739	33117239	0.537660256	FALSE	0.150926867	-0.047767058	-0.02548843	0.17392482	0.12615776	0.076459304	0.050970874
63474	chr9	33117710	33118210	0.012019231	FALSE	-4.40915448	-0.002034983	-0.000979122	0.02554252	0.023507537	0.01068786	0.009708738
63475	chr9	33124690	33125190	0.825320513	FALSE	1.552818973	-0.053744048	-0.023849465	0.5071954	0.45345137	0.210742669	0.186893204
63476	chr9	33125316	33125816	0.268028846	FALSE	-1.004646473	0.018154807	0.008552849	0.059800595	0.0779554	0.02603453	0.034587379
63477	chr9	33125821	33126321	0.828926282	FALSE	1.578036618	-0.14188182	-0.041564952	0.6496115	0.50772965	0.235132913	0.193567961
63478	chr9	33129763	33130263	0.737580128	FALSE	1.033428921	0.103055015	0.037521418	0.15537839	0.2584334	0.052891203	0.090412621
63479	chr9	33130424	33130924	0.310096154	FALSE	-0.799669794	0.048383318	0.019103851	0.029520126	0.07790344	0.011235955	0.030339806
63480	chr9	33135592	33136092	0.478766026	FALSE	-0.084987012	-0.021320254	-0.000784894	0.14747852	0.12615827	0.049328583	0.048543689
63481	chr9	33136150	33136650	0.025240385	FALSE	-3.65374523	-0.003503332	-0.002036068	0.028408328	0.024904996	0.009317621	0.007281553
63482	chr9	33136672	33137172	0.149238782	FALSE	-1.740583857	0.02146618	0.005812704	0.046800524	0.068266705	0.020279529	0.026092233
63483	chr9	33137189	33137689	0.109375	FALSE	-2.097141039	0.024849469	0.01160695	0.026141724	0.050991192	0.012058098	0.023665049
63484	chr9	33137800	33138300	0.393629808	FALSE	-0.432079776	0.03423976	0.009257258	0.07482783	0.10906759	0.032611674	0.041868932
63485	chr9	33139581	33140081	0.079727564	FALSE	-2.446054263	0.024677273	0.013897277	0.020643383	0.045320656	0.007947383	0.02184466
63486	chr9	33140872	33141372	0.567708333	FALSE	0.272507269	0.061806872	0.035134144	0.086331576	0.14813845	0.033433817	0.068567961
63487	chr9	33141437	33141937	0.602163462	FALSE	0.414487717	0.07205288	0.026422321	0.15209222	0.2241451	0.068237873	0.094660194
63488	chr9	33142503	33143003	0.692508013	FALSE	0.811870762	0.093754366	0.042551557	0.16226478	0.25601915	0.063030967	0.105582524
63489	chr9	33143188	33143688	0.336137821	FALSE	-0.680553296	0.04477206	0.018692613	0.03414768	0.07891974	0.015894766	0.034587379
63490	chr9	33143714	33144214	0.222355769	FALSE	-1.251990437	0.01880135	0.005127751	0.043935042	0.06273639	0.016716909	0.02184466
63491	chr9	33150926	33151426	0.034054487	FALSE	-3.345145338	-0.007254146	-0.003680354	0.027760044	0.020505898	0.010961907	0.007281553
63492	chr9	33153680	33154180	0.640825321	FALSE	0.578948054	0.006422013	0.014971019	0.23860095	0.24502297	0.080295971	0.09526699
63493	chr9	33155157	33155657	0.007612179	FALSE	-4.870363147	0.007073942	0.005108628	0.011890286	0.018964227	0.005206906	0.010315534
63494	chr9	33155762	33156262	0.163060897	FALSE	-1.635627527	0.013770917	0.006204486	0.030083293	0.04385421	0.012606193	0.01881068
63495	chr9	33156815	33157315	0.00380609	FALSE	-5.567336962	0.002494434	0.001624497	0.009328601	0.011823035	0.003836668	0.005461165
63496	chr9	33158166	33158666	0.111378205	FALSE	-2.076739976	0.006456219	0.002935703	0.035218004	0.041674223	0.010413812	0.013349515
63497	chr9	33158906	33159406	0.490384615	FALSE	-0.03846628	-0.004742548	-0.009789888	0.16241077	0.15766822	0.072896684	0.063106796
63498	chr9	33159541	33160041	0.575721154	FALSE	0.305232534	0.045496553	0.010409156	0.24344486	0.2889414	0.108522883	0.118932039
63499	chr9	33160224	33160724	0.255608974	FALSE	-1.06891761	0.025574878	0.008494148	0.05894684	0.08452172	0.025486435	0.033980583
63500	chr9	33160964	33161464	0.549278846	FALSE	0.197757361	0.068865985	0.028400686	0.059382543	0.12824853	0.032885722	0.061286408
63501	chr9	33161654	33162154	0.052283654	FALSE	-2.897371288	0.00945871	0.004971438	0.02145648	0.03091519	0.009591669	0.014563107
63502	chr9	33162645	33163145	0.003405449	FALSE	-5.678964379	0.008942801	0.005656723	0.012769149	0.02171195	0.004658811	0.010315534
63503	chr9	33163238	33163738	0.170072115	FALSE	-1.585116209	0.024407182	0.008024874	0.02965423	0.054061413	0.012606193	0.020631068
63504	chr9	33163773	33164273	0.259014423	FALSE	-1.051097388	0.022094153	0.007084665	0.07151547	0.09360962	0.029323102	0.036407767
63505	chr9	33164376	33164876	0.663862179	FALSE	0.680553296	0.09313558	0.039772833	0.10458891	0.19772449	0.042751439	0.082524272
63506	chr9	33165102	33165602	0.103966346	FALSE	-2.153910635	0.023207761	0.011724685	0.013889971	0.037097733	0.004658811	0.016383495
63507	chr9	33165646	33166146	0.633814103	FALSE	0.548614565	0.0786993	0.022782874	0.08715566	0.16585496	0.034255961	0.057038835
63508	chr9	33166518	33167018	0.624599359	FALSE	0.509116576	0.0641862	0.013698393	0.21403296	0.27821916	0.088243354	0.101941748
63509	chr9	33167778	33168278	0.492988782	FALSE	-0.02804671	0.021526366	0.008314387	0.30361617	0.32514253	0.117292409	0.125606796
63510	chr9	33168459	33168959	0.014222756	FALSE	-4.238586471	-0.005492363	-0.000392114	0.039258473	0.03376611	0.016168813	0.015776699
63511	chr9	33170788	33171288	0.049479167	FALSE	-2.955458183	0.015460812	0.004188207	0.044364702	0.059825514	0.016442861	0.020631068
63512	chr9	33179247	33179747	0.023637821	FALSE	-3.720985197	-0.008398036	-0.004991892	0.0339814	0.025583366	0.012880241	0.00788835
63513	chr9	33202432	33202932	0.857772436	FALSE	1.79691044	0.14859837	0.061082535	0.53859425	0.6871926	0.207728145	0.26881068
63514	chr9	33220982	33221482	0.171474359	FALSE	-1.575213994	0.025005052	0.004638689	0.023711363	0.048716415	0.009317621	0.013956311
63515	chr9	33225523	33226023	0.326722756	FALSE	-0.723045209	0.024244219	0.010274959	0.10071871	0.124962926	0.036448342	0.046723301
63516	chr9	33226291	33226791	0.172876603	FALSE	-1.565375789	0.026784468	0.008494813	0.017864097	0.044648565	0.008495478	0.016990291
63517	chr9	33226864	33227364	0.882211538	FALSE	2.013541476	0.18446435	0.073928188	0.20231421	0.38677856	0.078377638	0.152305825
63518	chr9	33233909	33234409	0	FALSE	-18.42068075	0.000984431	0.000782898	0.005230188	0.00621462	0.001644286	0.002427184
63519	chr9	33239839	33240339	0.000200321	FALSE	-8.515341661	-0.000372678	-0.000156646	0.004760655	0.004387977	0.001370238	0.001213592
63520	chr9	33249193	33249693	0.257211538	FALSE	-1.060512417	0.038737047	0.012057433	0.015092171	0.05382922	0.004932858	0.016990291
63521	chr9	33263261	33263761	0.072716346	FALSE	-2.54569318	0.010872819	0.006008595	0.040734943	0.05160776	0.016442861	0.022451456
63522	chr9	33263983	33264483	0.541466346	FALSE	0.166247223	0.011082798	0.000701083	0.29078692	0.30186972	0.091531927	0.09223301
63523	chr9	33265394	33265894	0.279046474	FALSE	-0.949196312	0.025338575	0.011704231	0.06770321	0.093041785	0.027130721	0.038834951
63524	chr9	33286950	33287450	0.500600962	FALSE	0.002403847	0.013022944	0.012113473	0.21436833	0.22739127	0.073444779	0.085558252
63525	chr9	33289376	33289876	0.186698718	FALSE	-1.471605397	-0.006135039	-0.00058867	0.07905974	0.0729247	0.036996437	0.036407767
63526	chr9	33290688	33291188	0.718549679	FALSE	0.937278874	0.085638404	0.025143376	0.5473808	0.6330192	0.237599342	0.262742718
63527	chr9	33291272	33291772	0.032652244	FALSE	-3.388644189	0.011817481	0.003464009	0.03452737	0.04634485	0.01534667	0.01881068
63528	chr9	33297466	33297966	0.873397436	FALSE	1.931337875	0.16377956	0.059926313	0.5858242	0.74960375	0.242258153	0.302184466
63529	chr9	33374847	33375347	0.239983974	FALSE	-1.152767343	0.013405532	0.00207365	0.08453765	0.09794318	0.030693341	0.03276699
63530	chr9	33403285	33403785	0.399839744	FALSE	-0.406132879	0.04914644	0.017577299	0.019596193	0.06874263	0.005480954	0.023058252
63531	chr9	33415346	33415846	0.227163462	FALSE	-1.224397678	0.030654548	0.01219429	0.029704703	0.06035925	0.009043574	0.021237864
63532	chr9	33416998	33417498	0.001001603	FALSE	-6.905141919	0.000511459	-0.001096191	0.003279197	0.003790656	0.001096191	0
63533	chr9	33426883	33427383	0.001602564	FALSE	-6.434540289	0.00422999	0.002153137	0.002190972	0.006420963	0.000274048	0.002427184
63534	chr9	33445541	33446041	0.002403846	FALSE	-6.02827437	0.007561456	0.003210083	0.007733823	0.015295279	0.001644286	0.004854369
63535	chr9	33446530	33447030	0.502804487	FALSE	0.011218066	0.06597789	0.023762329	0.0369852	0.10296309	0.015072623	0.038834951
63536	chr9	33447326	33447826	0.889222756	FALSE	2.082826324	0.15569359	0.056978471	0.11348579	0.26917937	0.041929296	0.098907767
63537	chr9	33448158	33448658	0.002804487	FALSE	-5.873722598	0.005561655	0.001291749	0.007840704	0.01340236	0.00356262	0.004854369
63538	chr9	33452738	33453238	0.114783654	FALSE	-2.042782913	0.019287463	0.007301009	0.012583874	0.031871337	0.003014525	0.010315534
63539	chr9	33455929	33456429	0.007011218	FALSE	-4.95320652	0.00601384	-0.000156646	0.003243922	0.009257762	0.001370238	0.001213592
63540	chr9	33458313	33458813	0.014222756	FALSE	-4.238586471	0.011631724	0.003699477	0.004802287	0.01643401	0.000548095	0.004247573
63541	chr9	33459079	33459579	0	FALSE	-18.42068075	0.005026607	-9.79E-05	0.005262984	0.010289592	0.001918334	0.001820388
63542	chr9	33466547	33467047	0.372596154	FALSE	-0.52109528	0.043752227	0.015267183	0.0494945	0.09324673	0.015072623	0.030339806
63543	chr9	33473125	33473625	0.070913462	FALSE	-2.572741474	0.007711019	0.002309118	0.040035658	0.047746677	0.015894766	0.018203883
63544	chr9	33474305	33474805	0.077524038	FALSE	-2.476473138	0.007551353	0.003600867	0.056729954	0.06428131	0.019457386	0.023058252
63545	chr9	33510694	33511194	0.259014423	FALSE	-1.051097388	0.02208969	0.007202399	0.06741814	0.08950783	0.021923815	0.029126214
63546	chr9	33523273	33523773	0.142628205	FALSE	-1.793630319	0.026533231	0.00884735	0.012950044	0.039483275	0.003288572	0.012135922
63547	chr9	33523952	33524452	0.155649038	FALSE	-1.690964468	0.019691546	0.000351872	0.027427826	0.04711937	0.01178405	0.012135922
63548	chr9	33582625	33583125	0.001001603	FALSE	-6.905141919	0.005136793	0.001605041	0.002863282	0.008000075	0.000822143	0.002427184
63549	chr9	33617476	33617976	0.173878205	FALSE	-1.558387085	0.025493	0.009395113	0.032696478	0.058189478	0.011235955	0.020631068
63550	chr9	33623888	33624388	0.216346154	FALSE	-1.287087678	0.006212711	0.003071895	0.081336856	0.08754957	0.031515484	0.034587379
63551	chr9	33638265	33638765	0.004206731	FALSE	-5.466851501	0.007733071	0.003718934	0.00958739	0.017320462	0.00356262	0.007281553
63552	chr9	33659829	33660329	0	FALSE	-18.42068075	0.002548888	0.00045015	0.004594901	0.007143789	0.001370238	0.001820388
63553	chr9	33675917	33676417	0.000200321	FALSE	-8.515341661	0.00159189	-0.000254592	0.007192808	0.008784698	0.003288572	0.003033981
63554	chr9	33676549	33677049	0.166266026	FALSE	-1.612325258	0.009926122	0.004833915	0.055017035	0.06494316	0.02247191	0.027305825
63555	chr9	33677157	33677657	0.1328125	FALSE	-1.876316793	0.011670195	0.005049262	0.054081373	0.06575157	0.021649767	0.026699029
63556	chr9	33687714	33688214	0.014423077	FALSE	-4.224397007	0.006486819	0.001996491	0.004174528	0.010661347	0.001644286	0.003640777
63557	chr9	33690482	33690982	0.00380609	FALSE	-5.567336962	0.004616289	0.001448395	0.008055054	0.012671342	0.002192381	0.003640777
63558	chr9	33718881	33719381	0.00400641	FALSE	-5.515842693	0.002684061	-0.000528639	0.009473731	0.012157791	0.00356262	0.003033981
63559	chr9	33719483	33719983	0.095552885	FALSE	-2.247643881	0.020658202	0.001800267	0.03600692	0.056665123	0.013976432	0.015776699
63560	chr9	33720005	33720505	0.013221154	FALSE	-4.31262709	0.009338021	0.000351872	0.033860143	0.043198165	0.01178405	0.012135922
63561	chr9	33722021	33722521	0.372395833	FALSE	-0.521952292	0.032631956	0.015051171	0.104902245	0.1375342	0.032885722	0.047936893
63562	chr9	33738023	33738523	0.040865385	FALSE	-3.155747839	0.012501162	0.004541077	0.00615978	0.018660942	0.002740477	0.007281553
63563	chr9	33748340	33748840	0.002203526	FALSE	-6.115486152	-0.000201044	-0.000469939	0.009169526	0.008968483	0.004110715	0.003640777
63564	chr9	33748869	33749369	0.01181891	FALSE	-4.426164321	0.004256761	0.00017577	0.02238045	0.026637211	0.010139764	0.010315534
63565	chr9	33752127	33752627	0.001201923	FALSE	-6.722621485	0.004822499	0.001781144	0.004774504	0.009597003	0.002466429	0.004247573
63566	chr9	33759583	33760083	0.000400641	FALSE	-7.822019059	0.001885608	-0.000215347	0.002230348	0.004115956	0.000822143	0.000606796
63567	chr9	33778701	33779201	0.334735577	FALSE	-0.686843678	0.03113427	0.007476114	0.088174425	0.119308695	0.030145245	0.037621359
63568	chr9	33813635	33814135	0.562700321	FALSE	0.252128465	-0.035763487	-0.005053918	0.27917773	0.24341424	0.097286928	0.09223301
63569	chr9	33814211	33814711	0.007612179	FALSE	-4.870363147	-0.0017094	-0.00021568	0.023431206	0.021721806	0.009317621	0.009101942
63570	chr9	33814750	33815250	0.015825321	FALSE	-4.130191558	-0.01033491	-0.005344096	0.023762094	0.013427184	0.009591669	0.004247573
63571	chr9	33816032	33816532	0.681290064	FALSE	0.75970674	-0.061914355	-0.028818243	0.37463677	0.3127224	0.133187175	0.104368932
63572	chr9	33817883	33818383	0.390625	FALSE	-0.444685812	-0.001166254	0.000584679	0.16402982	0.16286357	0.064949301	0.065533981
63573	chr9	33818494	33818994	0.073918269	FALSE	-2.528002355	-0.012801126	-0.005775123	0.051164795	0.03836367	0.019731433	0.013956311
63574	chr9	33836123	33836623	0.006009615	FALSE	-5.108365129	0.005218189	0.001663742	0.005458487	0.010676676	0.001370238	0.003033981
63575	chr9	33843295	33843795	0.007211538	FALSE	-4.924833928	-8.84E-05	-0.004111048	0.021562235	0.021473793	0.012606193	0.008495146
63576	chr9	33852157	33852657	0.254607372	FALSE	-1.074188431	0.029581547	0.004912072	0.06768421	0.09726576	0.02603453	0.030946602
63577	chr9	33921917	33922417	0.056690705	FALSE	-2.811783787	0.012991272	0.003170506	0.030563459	0.04355473	0.012606193	0.015776699
63578	chr9	33925086	33925586	0.102363782	FALSE	-2.171231838	0.020366225	0.004521288	0.022058781	0.042425007	0.008221431	0.012742718
63579	chr9	34046726	34047226	0.004807692	FALSE	-5.332716723	-0.001384626	-0.002388272	0.014662082	0.013277456	0.006029049	0.003640777
63580	chr9	34047743	34048243	0.025440705	FALSE	-3.645634525	0.003527097	0.00320975	0.025361966	0.028889064	0.010139764	0.013349515
63581	chr9	34048405	34048905	0.652043269	FALSE	0.628032775	0.04994431	0.015692223	0.40526834	0.45521265	0.157851466	0.173543689
63582	chr9	34074159	34074659	0.022435897	FALSE	-3.774401192	0.012617918	0.004619233	0.019478938	0.032096855	0.006303097	0.01092233
63583	chr9	34123677	34124177	0.756209936	FALSE	1.132011541	0.03481224	0.005709105	0.4575705	0.49238274	0.166620992	0.172330097
63584	chr9	34125393	34125893	0.012820513	FALSE	-4.343804652	0.0047585	0.001076402	0.011063706	0.015822206	0.004384763	0.005461165
63585	chr9	34125898	34126398	0.065104167	FALSE	-2.664446421	0.006959286	0.000293171	0.035092752	0.042052038	0.011235955	0.011529126
63586	chr9	34139630	34140130	0.001802885	FALSE	-6.316557284	0.003414224	0.001565797	0.010220759	0.013634983	0.003288572	0.004854369
63587	chr9	34150122	34150622	0	FALSE	-18.42068075	-0.001459662	-0.001096191	0.002341555	0.000881893	0.001096191	0
63588	chr9	34163399	34163899	0.000200321	FALSE	-8.515341661	0.001993452	0.000117401	0.002960395	0.004953847	0.001096191	0.001213592
63589	chr9	34171711	34172211	0.756009615	FALSE	1.13092525	0.09163353	0.019432608	0.29156134	0.38319486	0.113455741	0.13288835
63590	chr9	34178055	34178555	0.157852564	FALSE	-1.674293591	0.021496773	0.005851949	0.037739247	0.05923602	0.017813099	0.023665049
63591	chr9	34179381	34179881	0.326322115	FALSE	-0.724867087	0.014099307	0.003952074	0.1136274	0.1277267	0.048232392	0.052184466
63592	chr9	34180155	34180655	0.007011218	FALSE	-4.95320652	0.006548366	0.001193804	0.014890254	0.02143862	0.005480954	0.006674757
63593	chr9	34180949	34181449	0.001802885	FALSE	-6.316557284	0.006585583	0.001683198	0.008555785	0.015141368	0.004384763	0.006067961
63594	chr9	34185567	34186067	0.003405449	FALSE	-5.678964379	0.006870508	0.002877334	0.005570578	0.012441086	0.001370238	0.004247573
63595	chr9	34186213	34186713	0.186498397	FALSE	-1.472925209	0.022807166	0.008279466	0.026391145	0.04919831	0.009317621	0.017597087
63596	chr9	34188936	34189436	0.082932692	FALSE	-2.403151417	0.014236406	0.006557023	0.013237123	0.02747353	0.007399287	0.013956311
63597	chr9	34193132	34193632	0.001802885	FALSE	-6.316557284	0.002247596	0.001507096	0.006986196	0.009233792	0.002740477	0.004247573
63598	chr9	34193664	34194164	0.021634615	FALSE	-3.811588156	0.013608961	0.005695968	0.008161937	0.021770898	0.002192381	0.00788835
63599	chr9	34239920	34240420	0	FALSE	-18.42068075	-0.000143754	-0.000489395	0.002085712	0.001941958	0.001096191	0.000606796
63600	chr9	34252835	34253335	0.274639423	FALSE	-0.971209808	0.03442629	0.014797245	0.049817223	0.08424351	0.019183338	0.033980583
63601	chr9	34256090	34256590	0.079326923	FALSE	-2.451527313	-0.016597021	-0.00428715	0.03577787	0.01918085	0.010961907	0.006674757
63602	chr9	34256603	34257103	0.110376603	FALSE	-2.086899967	-0.018832453	-0.006342341	0.028181681	0.009349229	0.008769526	0.002427184
63603	chr9	34257181	34257681	0.065705128	FALSE	-2.654614978	-0.011468554	-0.002995068	0.020094901	0.008626347	0.006029049	0.003033981
63604	chr9	34290943	34291443	0	FALSE	-18.42068075	-0.003224555	-0.00103749	0.006277231	0.003052676	0.001644286	0.000606796
63605	chr9	34328509	34329009	0.340945513	FALSE	-0.65908352	0.022881314	0.018847929	0.16463372	0.18751504	0.04850644	0.067354369
63606	chr9	34330062	34330562	0.452524038	FALSE	-0.190477666	0.05109448	0.018731192	0.08937947	0.14047395	0.030419293	0.049150485
63607	chr9	34332290	34332790	0.038060897	FALSE	-3.229763452	0.007348131	0.004012437	0.016992994	0.024341125	0.006303097	0.010315534
63608	chr9	34363891	34364391	0.001201923	FALSE	-6.722621485	0.000848268	-0.000489395	0.002516534	0.003364802	0.001096191	0.000606796
63609	chr9	34370797	34371297	0.2578125	FALSE	-1.057369305	0.03656494	0.012057433	0.016406767	0.052971706	0.004932858	0.016990291
63610	chr9	34376098	34376598	0.778445513	FALSE	1.256630416	0.114546895	0.028750562	0.21555248	0.33009937	0.095642642	0.124393204
63611	chr9	34376763	34377263	0.868790064	FALSE	1.890302843	0.14182311	0.053344513	0.732834	0.8746571	0.367771992	0.421116505
63612	chr9	34377322	34377822	0.191105769	FALSE	-1.442841087	0.018601116	0.005558113	0.051258724	0.06985984	0.023568101	0.029126214
63613	chr9	34379276	34379776	0.831530449	FALSE	1.596512841	0.12384799	0.05601681	0.33242732	0.4562753	0.106604549	0.162621359
63614	chr9	34379968	34380468	0.267227564	FALSE	-1.008734579	0.030028608	0.015168905	0.060482483	0.09051109	0.025486435	0.04065534
63615	chr9	34381351	34381851	0.077724359	FALSE	-2.473675312	-0.006520562	-0.002428182	0.066782415	0.060261853	0.025486435	0.023058252
63616	chr9	34403741	34404241	0.057291667	FALSE	-2.800601595	0.016360326	0.005460832	0.025648566	0.04200889	0.008495478	0.013956311
63617	chr9	34437295	34437795	0.580729167	FALSE	0.3257674	0.061046325	0.014679511	0.08345186	0.14449818	0.026582625	0.041262136
63618	chr9	34456127	34456627	0.002403846	FALSE	-6.02827437	0.002899166	0.000508851	0.004148408	0.007047574	0.001918334	0.002427184
63619	chr9	34457708	34458208	0.327724359	FALSE	-0.718495535	0.027150586	0.008317713	0.08577263	0.11292322	0.032337627	0.04065534
63620	chr9	34459871	34460371	0.057692308	FALSE	-2.793207847	0.019221887	0.009258255	0.022681657	0.041903544	0.00712524	0.016383495
63621	chr9	34493906	34494406	0.021033654	FALSE	-3.840373082	0.011980586	0.004208328	0.006819899	0.018800484	0.002466429	0.006674757
63622	chr9	34500599	34501099	0.342548077	FALSE	-0.651959608	0.035591252	0.0156583	0.07697266	0.112563916	0.024390244	0.040048544
63623	chr9	34520493	34520993	0.000801282	FALSE	-7.128483476	-0.000220981	-0.000509183	0.014941452	0.014720471	0.006577144	0.006067961
63624	chr9	34521672	34522172	0.001201923	FALSE	-6.722621485	-0.002948526	-3.33E-07	0.022406738	0.019458212	0.008495478	0.008495146
63625	chr9	34522226	34522726	0.043669872	FALSE	-3.086444526	0.010110594	0.006458745	0.0476195	0.057730094	0.017813099	0.024271845
63626	chr9	34523483	34523983	0.207932692	FALSE	-1.337431905	0.00543499	0.002915249	0.07863398	0.08406897	0.032885722	0.035800971
63627	chr9	34546820	34547320	0.122195513	FALSE	-1.971801493	0.017087389	0.004579989	0.027644638	0.044732027	0.008769526	0.013349515
63628	chr9	34547921	34548421	0.033253205	FALSE	-3.369785167	0.008606892	-0.000763775	0.022269463	0.030876355	0.009865717	0.009101942
63629	chr9	34578034	34578534	0.018229167	FALSE	-3.9863345	-0.001493607	-0.000626917	0.032683853	0.031190246	0.013976432	0.013349515
63630	chr9	34589442	34589942	0.1953125	FALSE	-1.415853125	0.019842517	0.004951649	0.04208505	0.06192757	0.015072623	0.020024272
63631	chr9	34590083	34590583	0.114383013	FALSE	-2.046731908	0.019513909	0.0054605	0.04329158	0.06280549	0.016990956	0.022451456
63632	chr9	34590660	34591160	0.012419872	FALSE	-4.375959087	-0.000276126	-0.005285728	0.045641445	0.04536532	0.018635243	0.013349515
63633	chr9	34591619	34592119	0.516025641	FALSE	0.064124527	0.042763904	0.012563956	0.17371742	0.21648133	0.06631954	0.078883495
63634	chr9	34592157	34592657	0.173076923	FALSE	-1.563975493	0.022026803	0.005421255	0.03222068	0.054247484	0.019457386	0.024878641
63635	chr9	34592855	34593355	0.018629808	FALSE	-3.964186362	0.001866221	0.000391117	0.026919289	0.02878551	0.009317621	0.009708738
63636	chr9	34603589	34604089	0.462940705	FALSE	-0.148509525	0.047426604	0.011331572	0.12172028	0.16914688	0.046314059	0.057645631
63637	chr9	34611280	34611780	0.065905449	FALSE	-2.651356405	0.008515038	0.004853371	0.071622126	0.08013716	0.025486435	0.030339806
63638	chr9	34612713	34613213	0.561097756	FALSE	0.245618431	0.055229977	0.012798759	0.15629125	0.21152122	0.068511921	0.08131068
63639	chr9	34620916	34621416	0.021233974	FALSE	-3.830689697	0.002777293	-0.001018367	0.031351186	0.03412848	0.013154289	0.012135922
63640	chr9	34623402	34623902	0.214342949	FALSE	-1.298943045	0.019643456	0.001349452	0.07830125	0.09794471	0.02959715	0.030946602
63641	chr9	34628240	34628740	0.034455128	FALSE	-3.33303445	0.003983051	0.002974615	0.041262705	0.045245755	0.016442861	0.019417476
63642	chr9	34628795	34629295	0.460737179	FALSE	-0.157375286	0.029471233	0.004636694	0.16347457	0.19294581	0.060290491	0.064927184
63643	chr9	34629350	34629850	0.048878205	FALSE	-2.968310336	0.013820246	0.005695635	0.029258098	0.043078344	0.01068786	0.016383495
63644	chr9	34633796	34634296	0.388822115	FALSE	-0.452266092	0.019702882	0.006398382	0.16307813	0.18278101	0.059742395	0.066140777
63645	chr9	34636863	34637363	0.309294872	FALSE	-0.803417883	0.030940913	0.010529551	0.07796574	0.10890665	0.03315977	0.04368932
63646	chr9	34638209	34638709	0.482171474	FALSE	-0.071344348	0.05454928	0.022391758	0.06043609	0.11498537	0.024938339	0.047330097
63647	chr9	34645741	34646241	0.032852564	FALSE	-3.38232086	0.00362646	0.0036599	0.03034783	0.03397429	0.011510003	0.015169903
63648	chr9	34647578	34648078	0.0078125	FALSE	-4.844185817	0.005147708	0.001507096	0.008929958	0.014077665	0.002740477	0.004247573
63649	chr9	34652002	34652502	0.031850962	FALSE	-3.414318166	0.011434617	0.001839844	0.007462627	0.018897243	0.003014525	0.004854369
63650	chr9	34663178	34663678	0.010016026	FALSE	-4.593501393	0.01044336	0.005030471	0.004077977	0.014521336	0.001644286	0.006674757
63651	chr9	34663685	34664185	0.004807692	FALSE	-5.332716723	0.006062605	0.002289994	0.010662335	0.01672494	0.004384763	0.006674757
63652	chr9	34664208	34664708	0.744391026	FALSE	1.06891761	0.09314869	0.036033113	0.20628755	0.29943624	0.070156207	0.10618932
63653	chr9	34665833	34666333	0.908653846	FALSE	2.297307937	0.20146567	0.081520705	0.3194428	0.5209085	0.135105508	0.216626214
63654	chr9	34666917	34667417	0.07431891	FALSE	-2.522164225	0.019285986	0.009179766	0.027275043	0.04656103	0.012058098	0.021237864
63655	chr9	34674984	34675484	0.071314103	FALSE	-2.566676344	0.014380768	0.005656391	0.03732959	0.05171036	0.013154289	0.01881068
63656	chr9	34686711	34687211	0.055889423	FALSE	-2.826867977	0.017836852	0.00491307	0.003016464	0.020853316	0.000548095	0.005461165
63657	chr9	34701190	34701690	0.482371795	FALSE	-0.070542057	-0.025459498	-0.011532119	0.20732853	0.18186903	0.076459304	0.064927184
63658	chr9	34702060	34702560	0.517027244	FALSE	0.06813532	0.026913375	0.007690131	0.1650955	0.19200887	0.063305015	0.070995146
63659	chr9	34760374	34760874	0.160456731	FALSE	-1.65483365	0.02727764	0.010119643	0.012574537	0.039852176	0.003836668	0.013956311
63660	chr9	34777594	34778094	0	FALSE	-18.42068075	-0.000312965	-0.000822143	0.002067437	0.001754472	0.000822143	0
63661	chr9	34809470	34809970	0	FALSE	-18.42068075	-0.000264498	5.87E-05	0.001757411	0.001492913	0.000548095	0.000606796
63662	chr9	34899488	34899988	0.82411859	FALSE	1.544504432	0.102623105	0.032588893	0.13471732	0.23734042	0.049328583	0.081917476
63663	chr9	34929459	34929959	0.000600962	FALSE	-7.416361849	0.002975681	-0.000254592	0.008209213	0.011184894	0.003288572	0.003033981
63664	chr9	34957309	34957809	0.07431891	FALSE	-2.522164225	0.019414032	0.004403886	0.019198509	0.03861254	0.00712524	0.011529126
63665	chr9	34957967	34958467	0.276842949	FALSE	-0.960176025	0.016909458	0.008043665	0.09788647	0.11479593	0.032611674	0.04065534
63666	chr9	34982304	34982804	0.022435897	FALSE	-3.774401192	0.006700702	0.001546008	0.018892596	0.025593298	0.008769526	0.010315534
63667	chr9	34983179	34983679	0.4921875	FALSE	-0.031252543	0.003792003	-0.004406547	0.15307751	0.15686952	0.060838586	0.056432039
63668	chr9	34983983	34984483	0.025240385	FALSE	-3.65374523	0.003842156	0.000371328	0.039600994	0.04344315	0.014798575	0.015169903
63669	chr9	34985246	34985746	0.098557692	FALSE	-2.213353869	0.02264056	0.007692126	0.028210007	0.050850566	0.012332146	0.020024272
63670	chr9	34986002	34986502	0.078525641	FALSE	-2.462549626	0.002957951	0.004305608	0.058385182	0.061343133	0.017539052	0.02184466
63671	chr9	34986581	34987081	0.609975962	FALSE	0.447211166	0.054982305	0.029299988	0.15418662	0.20916893	0.061112634	0.090412621
63672	chr9	34987105	34987605	0.017628205	FALSE	-4.020469106	0.004553966	0.004188539	0.025507817	0.030061783	0.007947383	0.012135922
63673	chr9	34987766	34988266	0.008213141	FALSE	-4.793771581	0.006268464	0.003444886	0.013695385	0.01996385	0.003836668	0.007281553
63674	chr9	34988341	34988841	0.165665064	FALSE	-1.616666811	0.008058846	-0.00166474	0.06475105	0.0728099	0.024116196	0.022451456
63675	chr9	34989954	34990454	0.478565705	FALSE	-0.085789756	0.046602182	0.015050839	0.098724075	0.14532626	0.0413812	0.056432039
63676	chr9	35023359	35023859	0.108573718	FALSE	-2.105393293	-0.012597753	-0.007438865	0.042768184	0.030170431	0.018361195	0.01092233
63677	chr9	35036189	35036689	0.015224359	FALSE	-4.169516484	0.001016222	-0.000176435	0.02106482	0.022081042	0.006851192	0.006674757
63678	chr9	35051317	35051817	0.174479167	FALSE	-1.554209109	0.01723954	0.004383765	0.047911935	0.065151475	0.021101672	0.025485437
63679	chr9	35069915	35070415	0.005008013	FALSE	-5.291693503	0.00991804	0.004873825	0.007653428	0.017571468	0.003014525	0.00788835
63680	chr9	35070632	35071132	0.111177885	FALSE	-2.078765559	0.016446535	0.010530216	0.030706678	0.047153212	0.016168813	0.026699029
63681	chr9	35071173	35071673	0.422475962	FALSE	-0.312617511	0.022138469	0.013836914	0.121014975	0.14315344	0.049876679	0.063713592
63682	chr9	35073146	35073646	0.155448718	FALSE	-1.692489518	0.02282795	0.006615391	0.03648182	0.05930977	0.016442861	0.023058252
63683	chr9	35078986	35079486	0.079727564	FALSE	-2.446054263	0.004258473	0.001721778	0.04239052	0.046648994	0.01890929	0.020631068
63684	chr9	35079811	35080311	0.790264423	FALSE	1.326519987	0.101421654	0.01766826	0.38099784	0.4824195	0.181967662	0.199635922
63685	chr9	35095275	35095775	0.002403846	FALSE	-6.02827437	0.007137068	0.002348695	0.011937972	0.01907504	0.004932858	0.007281553
63686	chr9	35102344	35102844	0.409655449	FALSE	-0.365389907	0.03568074	0.011273204	0.089702606	0.12538335	0.037270485	0.048543689
63687	chr9	35103748	35104248	0.053485577	FALSE	-2.873374005	0.01662066	0.006889772	0.023935294	0.040555954	0.007673335	0.014563107
63688	chr9	35109134	35109634	0	FALSE	-18.42068075	0.002356341	0.000665497	0.001234034	0.003590375	0.000548095	0.001213592
63689	chr9	35110299	35110799	0.038060897	FALSE	-3.229763452	-0.010946564	-0.004541742	0.0298526	0.018906036	0.01425048	0.009708738
63690	chr9	35112149	35112649	0.053084936	FALSE	-2.881316027	0.009567644	0.008357955	0.014989481	0.024557125	0.004384763	0.012742718
63691	chr9	35113991	35114491	0.609775641	FALSE	0.446369226	0.0771057	0.036348068	0.08341649	0.1605222	0.024938339	0.061286408
63692	chr9	35115038	35115538	0.551482372	FALSE	0.206661884	0.056708597	0.027265583	0.09809204	0.15480064	0.027952864	0.055218447
63693	chr9	35161670	35162170	0.704527244	FALSE	0.868950344	-0.020910472	-0.000415229	0.28535396	0.2644435	0.106604549	0.10618932
63694	chr9	35162431	35162931	0.146434295	FALSE	-1.762845637	0.001580693	0.001936792	0.08133353	0.082914226	0.026582625	0.028519417
63695	chr9	35258207	35258707	0	FALSE	-18.42068075	0.000184207	-0.000489395	0.002815529	0.002999736	0.001096191	0.000606796
63696	chr9	35258801	35259301	0.075721154	FALSE	-2.501956122	0.017852854	0.00780986	0.01758577	0.035438623	0.004932858	0.012742718
63697	chr9	35276457	35276957	0.004607372	FALSE	-5.375477515	0.009349423	0.00334694	0.012659989	0.022009412	0.005755001	0.009101942
63698	chr9	35406491	35406991	0.001802885	FALSE	-6.316557284	-0.002108102	-0.001233381	0.013664341	0.011556239	0.005480954	0.004247573
63699	chr9	35407798	35408298	0.035456731	FALSE	-3.30334132	0.01529988	0.004677934	0.011920965	0.027220845	0.006851192	0.011529126
63700	chr9	35477168	35477668	0.635817308	FALSE	0.557255615	0.06539269	0.013935857	0.058920424	0.12431311	0.02247191	0.036407767
63701	chr9	35481310	35481810	0.050080128	FALSE	-2.94275316	0.01490614	0.008083908	0.01920806	0.0341142	0.004658811	0.012742718
63702	chr9	35489618	35490118	0.454727564	FALSE	-0.181587069	0.007190004	0.01025517	0.14606707	0.15325707	0.041929296	0.052184466
63703	chr9	35492100	35492600	0.000200321	FALSE	-8.515341661	2.63E-05	0.000117401	0.002618591	0.002644869	0.001096191	0.001213592
63704	chr9	35531257	35531757	0.001201923	FALSE	-6.722621485	0.00025282	-0.000156646	0.003533222	0.003786042	0.001370238	0.001213592
63705	chr9	35538600	35539100	0.001402244	FALSE	-6.568271412	0.001488149	0.000117401	0.002213231	0.00370138	0.001096191	0.001213592
63706	chr9	35553865	35554365	0.277644231	FALSE	-0.956177202	0.036154848	0.014680176	0.026681166	0.062836014	0.009591669	0.024271845
63707	chr9	35569937	35570437	0.521434295	FALSE	0.085789756	0.05704446	0.022842573	0.017314123	0.07435858	0.009317621	0.032160194
63708	chr9	35599755	35600255	0.245592949	FALSE	-1.122256565	0.037294842	0.018438686	0.00819874	0.04549358	0.002192381	0.020631068
63709	chr9	35603378	35603878	0.495392628	FALSE	-0.018430008	0.03705521	0.00700551	0.1269061	0.1639613	0.051246917	0.058252427
63710	chr9	35604977	35605477	0.837139423	FALSE	1.637096103	0.13489372	0.047539125	0.42476875	0.55966246	0.160591943	0.208131068
63711	chr9	35605793	35606293	0.634415064	FALSE	0.551204769	0.057056174	0.018279047	0.2137645	0.27082068	0.080021924	0.098300971
63712	chr9	35611177	35611677	0.421274038	FALSE	-0.317545518	0.034339108	0.015775036	0.12290985	0.15724896	0.042477391	0.058252427
63713	chr9	35616364	35616864	0.131610577	FALSE	-1.886792806	0.018551104	0.009257923	0.040815506	0.05936661	0.015620718	0.024878641
63714	chr9	35616917	35617417	0.63661859	FALSE	0.560717705	0.0664946	0.039575944	0.20246775	0.26896235	0.072074541	0.111650485
63715	chr9	35617563	35618063	0.376001603	FALSE	-0.506554384	0.037469126	0.017439443	0.06554973	0.10301886	0.026856673	0.044296117
63716	chr9	35618169	35618669	0.779447115	FALSE	1.262447304	-0.054973125	-0.01071297	0.44810563	0.3931325	0.152096465	0.141383495
63717	chr9	35618773	35619273	0.388221154	FALSE	-0.454795684	-0.014118217	-0.002996731	0.10517921	0.091060996	0.04850644	0.045509709
63718	chr9	35620038	35620538	0.758613782	FALSE	1.145094554	-0.035556972	-0.002685767	0.30110314	0.26554617	0.105234311	0.102548544
63719	chr9	35634426	35634926	0.561698718	FALSE	0.24805908	-0.003468603	-0.000511179	0.1378442	0.1343756	0.057550014	0.057038835
63720	chr9	35636016	35636516	0.812299679	FALSE	1.465022643	-0.10999204	-0.042324403	0.35414115	0.2441491	0.134557413	0.09223301
63721	chr9	35638171	35638671	0.121995192	FALSE	-1.973670362	-0.018448608	-0.008319709	0.04002279	0.021574182	0.018635243	0.010315534
63722	chr9	35638688	35639188	0.176883013	FALSE	-1.537609724	-0.009459283	-0.003426428	0.064999186	0.055539902	0.024664292	0.021237864
63723	chr9	35639304	35639804	0.055088141	FALSE	-2.842157015	-0.008488594	0.000743321	0.036954693	0.0284661	0.012606193	0.013349515
63724	chr9	35641451	35641951	0.455729167	FALSE	-0.177548274	-0.048531476	-0.014975342	0.08530472	0.036773246	0.030145245	0.015169903
63725	chr9	35644541	35645041	0	FALSE	-18.42068075	-0.002595683	-0.001800932	0.006638089	0.004042407	0.003014525	0.001213592
63726	chr9	35645954	35646454	0.320913462	FALSE	-0.749577056	0.013172865	-6.07E-05	0.13562933	0.14880219	0.050424774	0.050364078
63727	chr9	35647292	35647792	0.536658654	FALSE	0.146898204	-0.030982971	-0.009457805	0.23972176	0.20873879	0.090161688	0.080703883
63728	chr9	35647822	35648322	0.013020833	FALSE	-4.328097535	0.01465274	0.004814792	0.02427511	0.03892785	0.010961907	0.015776699
63729	chr9	35648604	35649104	0.032051282	FALSE	-3.407841623	0.004092271	0.002152804	0.01751736	0.02160963	0.008769526	0.01092233
63730	chr9	35649395	35649895	0.305889423	FALSE	-0.819407588	0.025165454	0.00690823	0.09972226	0.12488771	0.036174294	0.043082524
63731	chr9	35649922	35650422	0.186097756	FALSE	-1.475568116	0.0284184	0.011978944	0.021382295	0.049800694	0.009865717	0.02184466
63732	chr9	35650735	35651235	0.546274038	FALSE	0.185627341	0.052375033	0.022547739	0.11430466	0.1666797	0.040559057	0.063106796
63733	chr9	35656340	35656840	0.065304487	FALSE	-2.661159929	0.011295032	0.004971438	0.021222875	0.032517906	0.009591669	0.014563107
63734	chr9	35657080	35657580	0.679887821	FALSE	0.753256303	0.083439544	0.028927995	0.14743924	0.23087879	0.063305015	0.09223301
63735	chr9	35659351	35659851	0.176883013	FALSE	-1.537609724	0.02270336	0.007574725	0.037013836	0.059717197	0.011235955	0.01881068
63736	chr9	35661864	35662364	0.078525641	FALSE	-2.462549626	0.014626425	0.00217226	0.031805426	0.04643185	0.01178405	0.013956311
63737	chr9	35664300	35664800	0.028245192	FALSE	-3.538179914	0.007397495	0.004579989	0.018281711	0.025679206	0.008769526	0.013349515
63738	chr9	35664970	35665470	0.384014423	FALSE	-0.472543427	0.01790069	0.005537659	0.13074048	0.14864117	0.046040011	0.05157767
63739	chr9	35675151	35675651	0.083733974	FALSE	-2.392661834	0.017848406	0.004892948	0.035557862	0.05340627	0.014524527	0.019417476
63740	chr9	35675715	35676215	0.254807692	FALSE	-1.073133178	-0.002193406	-0.00039278	0.0917336	0.08954019	0.03315977	0.03276699
63741	chr9	35690045	35690545	0.174879808	FALSE	-1.551430094	0.020303112	0.010490971	0.05162135	0.07192446	0.018635243	0.029126214
63742	chr9	35690982	35691482	0.243389423	FALSE	-1.134185939	-0.01138293	-0.002095766	0.102396265	0.091013335	0.034255961	0.032160194
63743	chr9	35691502	35692002	0.013621795	FALSE	-4.282368058	0.002997534	0.002368151	0.022431934	0.025429469	0.007947383	0.010315534
63744	chr9	35696484	35696984	0.196113782	FALSE	-1.410762689	0.010601893	0.005791918	0.16259292	0.17319481	0.051246917	0.057038835
63745	chr9	35719018	35719518	0.991786859	TRUE	4.793771581	0.54227924	0.187592624	0.28318903	0.8254683	0.134009318	0.321601942
63746	chr9	35726833	35727333	0.728165064	FALSE	0.985332707	-0.054627866	-0.016662532	0.33065644	0.27602857	0.127706221	0.111043689
63747	chr9	35727649	35728149	0.009214744	FALSE	-4.677691976	0.008884343	0.004815124	0.006706361	0.015590704	0.002466429	0.007281553
63748	chr9	35728158	35728658	0.101963141	FALSE	-2.175599641	0.014851309	0.002935703	0.025155421	0.04000673	0.010413812	0.013349515
63749	chr9	35728666	35729166	0.0703125	FALSE	-2.581898784	0.013504969	7.78E-05	0.0250939	0.03859887	0.012058098	0.012135922
63750	chr9	35729655	35730155	0.144831731	FALSE	-1.775725607	0.019255947	0.000919091	0.054450523	0.07370647	0.022745958	0.023665049
63751	chr9	35730166	35730666	0.160857372	FALSE	-1.651862557	0.022299755	0.008533725	0.03818847	0.060488224	0.014524527	0.023058252
63752	chr9	35730676	35731176	0.072315705	FALSE	-2.551650021	0.003917418	0.001056613	0.023894522	0.02781194	0.009865717	0.01092233
63753	chr9	35731588	35732088	0.585536859	FALSE	0.34554508	0.037812322	0.005416599	0.35314324	0.39095557	0.138394081	0.14381068
63754	chr9	35733199	35733699	0.477564103	FALSE	-0.089803893	0.053929217	0.015560354	0.06839086	0.12232008	0.026308578	0.041868932
63755	chr9	35736029	35736529	0.464543269	FALSE	-0.142065376	0.022847116	0.004108055	0.17962168	0.2024688	0.06385311	0.067961165
63756	chr9	35741698	35742198	0	FALSE	-18.42068075	0.001247862	-0.00103749	0.004783649	0.006031511	0.001644286	0.000606796
63757	chr9	35743405	35743905	0.000600962	FALSE	-7.416361849	0.002258735	0.000234803	0.004705194	0.006963929	0.002192381	0.002427184
63758	chr9	35748274	35748774	0.343149038	FALSE	-0.649292265	0.03198514	0.011860877	0.06417189	0.09615703	0.025760482	0.037621359
63759	chr9	35749036	35749536	0.726362179	FALSE	0.976243328	0.035245866	0.007881698	0.3959723	0.43121818	0.169909564	0.177791262
63760	chr9	35749729	35750229	0.676482372	FALSE	0.737652769	0.08184722	0.033254389	0.12931085	0.21115807	0.049876679	0.083131068
63761	chr9	35756486	35756986	0.619391026	FALSE	0.486964234	0.018899918	0.003263462	0.3673782	0.38627812	0.138120033	0.141383495
63762	chr9	35757176	35757676	0.692107372	FALSE	0.809989975	0.002912879	0.000544437	0.23411986	0.23703274	0.092902165	0.093446602
63763	chr9	35758718	35759218	0.111979167	FALSE	-2.070682284	-0.006195158	-0.003719931	0.05175392	0.04555876	0.021923815	0.018203883
63764	chr9	35775118	35775618	0.001001603	FALSE	-6.905141919	-0.008614499	-0.003660565	0.015573254	0.006958755	0.005480954	0.001820388
63765	chr9	35790217	35790717	0.3671875	FALSE	-0.544301542	0.030305885	0.004069808	0.11413426	0.14444014	0.040833105	0.044902913
63766	chr9	35791459	35791959	0.003605769	FALSE	-5.621605103	0.003417977	0.000861055	0.013315492	0.01673347	0.005206906	0.006067961
63767	chr9	35810967	35811467	0.003405449	FALSE	-5.678964379	0.000668667	0.000626252	0.007491031	0.008159698	0.003014525	0.003640777
63768	chr9	35814420	35814920	0.735576923	FALSE	1.023104712	0.08867484	0.033662967	0.29856655	0.3872414	0.113181694	0.14684466
63769	chr9	35815965	35816465	0.088141026	FALSE	-2.336547146	0.020835409	0.007516024	0.028838811	0.04967422	0.01068786	0.018203883
63770	chr9	35825923	35826423	0.576923077	FALSE	0.310154922	0.038604036	0.020823633	0.23679493	0.27539897	0.081118115	0.101941748
63771	chr9	35828124	35828624	0.002804487	FALSE	-5.873722598	0.002419351	-0.00131187	0.023328539	0.02574789	0.010413812	0.009101942
63772	chr9	35829569	35830069	0.351161859	FALSE	-0.613936021	0.039737448	0.012193625	0.06797261	0.107710056	0.02603453	0.038228155
63773	chr9	35833650	35834150	0.506209936	FALSE	0.02484102	0.018115073	0.012153383	0.16153659	0.17965166	0.053987394	0.066140777
63774	chr9	35839883	35840383	0.294871795	FALSE	-0.87183895	-0.037341118	-0.017735275	0.06852171	0.03118059	0.029871198	0.012135922
63775	chr9	35842681	35843181	0.100560897	FALSE	-2.191007773	0.018288068	0.003562287	0.013124004	0.031412072	0.004932858	0.008495146
63776	chr9	35844082	35844582	0.003004808	FALSE	-5.80452906	0.001988594	-0.000861388	0.005447445	0.007436039	0.003288572	0.002427184
63777	chr9	35844843	35845343	0.731169872	FALSE	1.000566106	-0.012887359	-0.014099155	0.3802677	0.36738035	0.148807893	0.134708738
63778	chr9	35845472	35845972	0.06630609	FALSE	-2.644866781	0.013851704	0.005088839	0.025376888	0.039228592	0.01068786	0.015776699
63779	chr9	35848076	35848576	0.737580128	FALSE	1.033428921	-0.04036063	-0.030696666	0.26408392	0.22372329	0.115648123	0.084951456
63780	chr9	35859250	35859750	0.012620192	FALSE	-4.359755898	-0.007509792	-0.008201974	0.02465724	0.017147448	0.011235955	0.003033981
63781	chr9	35882182	35882682	0.390625	FALSE	-0.444685812	0.03845892	0.015638844	0.072026	0.11048492	0.021375719	0.037014563
63782	chr9	35902932	35903432	0.291466346	FALSE	-0.888272989	0.015457742	-0.000157644	0.06440235	0.07986009	0.026856673	0.026699029
63783	chr9	35908176	35908676	0.009415064	FALSE	-4.65598359	-0.004400367	-0.001233381	0.022117732	0.017717365	0.005480954	0.004247573
63784	chr9	35910830	35911330	0.100560897	FALSE	-2.191007773	0.010493275	0.003816546	0.02698055	0.037473824	0.010139764	0.013956311
63785	chr9	35914264	35914764	0.047475962	FALSE	-2.998891634	0.016385827	0.00685086	0.008517961	0.02490379	0.001644286	0.008495146
63786	chr9	35919990	35920490	0.002003205	FALSE	-6.210996621	0.001456654	0.001507096	0.009694515	0.011151169	0.002740477	0.004247573
63787	chr9	35932683	35933183	0.294471154	FALSE	-0.873766589	0.003156275	0.000977791	0.076810494	0.07996677	0.023294053	0.024271845
63788	chr9	35937147	35937647	0.317908654	FALSE	-0.763399481	0.01645238	0.003522045	0.087562546	0.104014926	0.032885722	0.036407767
63789	chr9	35940412	35940912	0.004407051	FALSE	-5.420130407	0.004602777	0.002936035	0.008545788	0.013148565	0.001918334	0.004854369
63790	chr9	35945691	35946191	0.076322115	FALSE	-2.493400537	0.009444175	0.005128084	0.020539684	0.02998386	0.008221431	0.013349515
63791	chr9	35954878	35955378	0.362780449	FALSE	-0.563316422	0.035306968	0.013446462	0.06300177	0.098308735	0.023568101	0.037014563
63792	chr9	35971979	35972479	0.032051282	FALSE	-3.407841623	-0.006031727	-0.001585918	0.034383133	0.028351406	0.01068786	0.009101942
63793	chr9	35976683	35977183	0.608974359	FALSE	0.443003018	-0.07110276	-0.038309305	0.14945011	0.07834735	0.072896684	0.034587379
63794	chr9	36006512	36007012	0.295673077	FALSE	-0.867988234	0.032805335	0.008181188	0.041043814	0.07384915	0.019731433	0.027912621
63795	chr9	36007235	36007735	0.447716346	FALSE	-0.2099019	0.005030528	-0.00675491	0.10525841	0.11028894	0.047410249	0.04065534
63796	chr9	36008713	36009213	0.586738782	FALSE	0.350499827	0.06406313	0.028713313	0.14458306	0.2086462	0.047136202	0.075849515
63797	chr9	36023361	36023861	0.21875	FALSE	-1.272965643	0.017076798	0.006810617	0.08044421	0.09752101	0.02959715	0.036407767
63798	chr9	36029775	36030275	0.04286859	FALSE	-3.10580109	-0.004372936	-0.000333081	0.025352422	0.020979486	0.008221431	0.00788835
63799	chr9	36036628	36037128	0.719350962	FALSE	0.941244426	0.05239427	0.012540841	0.42278174	0.475176	0.156755275	0.169296117
63800	chr9	36037218	36037718	0.583934295	FALSE	0.338945268	0.048799783	0.009236471	0.15190221	0.200702	0.063579063	0.072815534
63801	chr9	36041408	36041908	0.015625	FALSE	-4.143134097	0.002574395	-0.000156979	0.021912059	0.024486454	0.009865717	0.009708738
63802	chr9	36077982	36078482	0	FALSE	-18.42068075	0.000787337	0.001272293	0.002105606	0.002892943	0.000548095	0.001820388
63803	chr9	36092502	36093002	0.656049679	FALSE	0.645739273	0.03270185	0.007806534	0.2140277	0.24672955	0.08988764	0.097694175
63804	chr9	36102932	36103432	0.421073718	FALSE	-0.318367223	0.00810121	0.005556782	0.16295417	0.17105538	0.057550014	0.063106796
63805	chr9	36127784	36128284	0.170472756	FALSE	-1.582280408	0.024580052	0.009121065	0.025900273	0.050480325	0.011510003	0.020631068
63806	chr9	36128364	36128864	0.000200321	FALSE	-8.515341661	0.003733225	0.000508851	0.003599361	0.007332586	0.001918334	0.002427184
63807	chr9	36135652	36136152	0.077724359	FALSE	-2.473675312	0.009417001	0.002191716	0.028262086	0.037679087	0.014798575	0.016990291
63808	chr9	36137416	36137916	0.064102564	FALSE	-2.681021383	0.011938877	0.003855458	0.04181989	0.053758767	0.016168813	0.020024272
63809	chr9	36139587	36140087	0.003004808	FALSE	-5.80452906	0.006270701	0.002113892	0.008195029	0.01446573	0.002740477	0.004854369
63810	chr9	36140156	36140656	0.024839744	FALSE	-3.670156496	-0.004222684	-0.002701565	0.027745456	0.023522772	0.008769526	0.006067961
63811	chr9	36140736	36141236	0.001402244	FALSE	-6.568271412	0.003968324	0.000352204	0.007886484	0.011854808	0.003288572	0.003640777
63812	chr9	36142846	36143346	0.492788462	FALSE	-0.028848154	-0.008881271	-0.000804682	0.1443374	0.13545613	0.054809537	0.054004854
63813	chr9	36143704	36144204	0.019230769	FALSE	-3.931825123	0.01125378	0.003072893	0.014310122	0.025563901	0.006029049	0.009101942
63814	chr9	36144283	36144783	0.684495192	FALSE	0.774507684	0.08159132	0.028458389	0.135207	0.21679832	0.058920252	0.087378641
63815	chr9	36144802	36145302	0.728565705	FALSE	0.987357689	0.11020118	0.037618699	0.14340398	0.25360516	0.067963826	0.105582524
63816	chr9	36148589	36149089	0.104567308	FALSE	-2.147476015	0.0213111	0.007124907	0.005933606	0.027244706	0.001370238	0.008495146
63817	chr9	36150465	36150965	0.007411859	FALSE	-4.897233195	-0.000112123	3.89E-05	0.011103624	0.010991501	0.006029049	0.006067961
63818	chr9	36151223	36151723	0.108774038	FALSE	-2.10332523	0.00372567	0.003639779	0.06184446	0.06557013	0.025486435	0.029126214
63819	chr9	36154182	36154682	0.228766026	FALSE	-1.215292006	-0.00849732	-0.00418987	0.07532055	0.06682323	0.02603453	0.02184466
63820	chr9	36158019	36158519	0.000200321	FALSE	-8.515341661	0.000540497	-0.000548095	0.001938225	0.002478722	0.000548095	0
63821	chr9	36165809	36166309	0.074719551	FALSE	-2.516354968	0.01294104	0.002641866	0.030703377	0.043644417	0.016168813	0.01881068
63822	chr9	36166435	36166935	0.734375	FALSE	1.016934234	0.0828903	0.038517336	0.3169483	0.3998386	0.113181694	0.151699029
63823	chr9	36189874	36190374	0.095352564	FALSE	-2.249963977	0.000293162	0.001506431	0.050383564	0.050676726	0.019731433	0.021237864
63824	chr9	36191243	36191743	0.507211538	FALSE	0.028848154	0.030085042	-0.001137764	0.13538595	0.16547099	0.063030967	0.061893204
63825	chr9	36216053	36216553	0.000600962	FALSE	-7.416361849	0.000578282	0.001722443	0.005973578	0.006551861	0.001918334	0.003640777
63826	chr9	36247998	36248498	0.30068109	FALSE	-0.844056657	0.035953917	0.014092836	0.035361364	0.07131528	0.012606193	0.026699029
63827	chr9	36257737	36258237	0.812099359	FALSE	1.463709337	0.12542415	0.033619066	0.55777276	0.6831969	0.234584818	0.268203883
63828	chr9	36328749	36329249	0.14463141	FALSE	-1.77734391	0.001002759	0.005088507	0.045895685	0.046898443	0.019183338	0.024271845
63829	chr9	36346550	36347050	0.000600962	FALSE	-7.416361849	0.005938693	0.002153137	0.001587354	0.007526047	0.000274048	0.002427184
63830	chr9	36383257	36383757	0.759214744	FALSE	1.148379155	0.17581409	0.070075057	0.008941616	0.18475571	0.002740477	0.072815534
63831	chr9	36400083	36400583	0.834134615	FALSE	1.615218227	0.13195503	0.0451891	0.49382943	0.62578446	0.189640998	0.234830097
63832	chr9	36401259	36401759	0.512820513	FALSE	0.051293293	0.017341703	9.23E-05	0.39393637	0.41127807	0.142504796	0.142597087
63833	chr9	36406979	36407479	0.674278846	FALSE	0.727602069	0.08152437	0.026032202	0.08819449	0.16971886	0.033433817	0.059466019
63834	chr9	36458156	36458656	0.219350962	FALSE	-1.26945263	0.023967464	0.003776969	0.041689645	0.06565711	0.021101672	0.024878641
63835	chr9	36458885	36459385	0.123998397	FALSE	-1.955099209	0.023758736	0.006615724	0.014885337	0.03864407	0.007947383	0.014563107
63836	chr9	36469878	36470378	0.008012821	FALSE	-4.818666122	0.010282539	0.0018593	0.01206808	0.022350619	0.006029049	0.00788835
63837	chr9	36470851	36471351	0.652043269	FALSE	0.628032775	0.013826609	-0.006463401	0.27241865	0.28624526	0.101123596	0.094660194
63838	chr9	36486037	36486537	0.186899038	FALSE	-1.470286675	0.020506974	0.011234957	0.038992167	0.05949914	0.01425048	0.025485437
63839	chr9	36486986	36487486	0.614182692	FALSE	0.464928457	0.04194534	0.011407401	0.3114107	0.35335603	0.109345026	0.120752427
63840	chr9	36488366	36488866	0.165665064	FALSE	-1.616666811	0.022939451	0.003678691	0.07074586	0.093685314	0.031515484	0.035194175
63841	chr9	36492826	36493326	0.004407051	FALSE	-5.420130407	0.004198284	0.00045015	0.00521128	0.009409565	0.001370238	0.001820388
63842	chr9	36493555	36494055	0.034455128	FALSE	-3.33303445	0.00623209	0.001506431	0.054905865	0.061137956	0.019731433	0.021237864
63843	chr9	36499448	36499948	0.062700321	FALSE	-2.704636352	-0.010974836	-0.005285395	0.029272852	0.018298017	0.010139764	0.004854369
63844	chr9	36504087	36504587	0.002403846	FALSE	-6.02827437	-0.004582433	-0.002564375	0.009323936	0.004741503	0.004384763	0.001820388
63845	chr9	36555757	36556257	0.2265625	FALSE	-1.227823989	-0.003737018	-0.006499985	0.08661608	0.08287906	0.035626199	0.029126214
63846	chr9	36572560	36573060	0.737580128	FALSE	1.033428921	0.09404199	0.030219079	0.21696423	0.31100622	0.083858591	0.11407767
63847	chr9	36573359	36573859	0.541666667	FALSE	0.167054081	0.07151821	0.022607437	0.03681892	0.108337134	0.015620718	0.038228155
63848	chr9	36597313	36597813	0.189503205	FALSE	-1.453241408	0.028253833	0.009414902	0.014461009	0.04271484	0.005755001	0.015169903
63849	chr9	36666390	36666890	0	FALSE	-18.42068075	0.003385269	0.000998245	0.003044069	0.006429338	0.000822143	0.001820388
63850	chr9	36728845	36729345	0.424879808	FALSE	-0.302772719	0.047484297	0.015854191	0.055043545	0.10252784	0.020553576	0.036407767
63851	chr9	36748264	36748764	0.060697115	FALSE	-2.739241659	0.019232072	0.007418411	0.010200202	0.029432273	0.004110715	0.011529126
63852	chr9	36765264	36765764	0.090544872	FALSE	-2.307000012	0.009796925	0.004070473	0.051713474	0.0615104	0.023842149	0.027912621
63853	chr9	36766460	36766960	0.037660256	FALSE	-3.240761965	0.011135038	-0.000235468	0.033465687	0.044600725	0.014798575	0.014563107
63854	chr9	36808174	36808674	0.012219551	FALSE	-4.392422414	-0.009620879	-0.003934613	0.013342729	0.003721851	0.005755001	0.001820388
63855	chr9	36855447	36855947	0.115985577	FALSE	-2.031007457	0.017121676	0.007202731	0.042242415	0.05936409	0.013428337	0.020631068
63856	chr9	36873220	36873720	0.418469551	FALSE	-0.329059196	0.005127564	0.005536994	0.18708539	0.19221295	0.063030967	0.068567961
63857	chr9	36903624	36904124	0.005208333	FALSE	-5.252271518	0.010856169	0.003992981	0.009691778	0.020547947	0.003288572	0.007281553
63858	chr9	36911631	36912131	0.000200321	FALSE	-8.515341661	-0.003255197	-0.001742232	0.010783578	0.007528381	0.00356262	0.001820388
63859	chr9	36928734	36929234	0.132011218	FALSE	-1.883291823	0.02598928	0.012370725	0.008669227	0.034658507	0.002192381	0.014563107
63860	chr9	36949408	36949908	0.716947115	FALSE	0.929368307	0.072116986	0.016281891	0.20869716	0.28081414	0.095368594	0.111650485
63861	chr9	36986052	36986552	0.039463141	FALSE	-3.192125016	-0.016706113	-0.006538232	0.03693441	0.020228297	0.012606193	0.006067961
63862	chr9	36993830	36994330	0.811498397	FALSE	1.459775863	-0.15137923	-0.033130835	0.7997596	0.6483804	0.294053165	0.26092233
63863	chr9	36995777	36996277	0.801081731	FALSE	1.393068907	0.121396035	0.042451616	0.3099423	0.43133834	0.11592217	0.158373786
63864	chr9	36999834	37000334	0.723958333	FALSE	0.964181997	0.096887685	0.037874288	0.094016455	0.19090414	0.039188819	0.077063107
63865	chr9	37002379	37002879	0.715745192	FALSE	0.92345316	-0.07371171	-0.022356504	0.22892341	0.1552117	0.07454097	0.052184466
63866	chr9	37004397	37004897	0.746394231	FALSE	1.079472922	0.058032453	0.014323648	0.28487062	0.34290308	0.116744314	0.131067961
63867	chr9	37025021	37025521	0.182291667	FALSE	-1.500897701	0.022255253	0.003542166	0.040628057	0.06288331	0.01890929	0.022451456
63868	chr9	37025535	37026035	0.306490385	FALSE	-0.816578703	0.001064524	-0.00156746	0.10583836	0.10690288	0.039188819	0.037621359
63869	chr9	37026327	37026827	0.389823718	FALSE	-0.448053261	0.03414879	0.015051504	0.07304357	0.10719236	0.024390244	0.039441748
63870	chr9	37026943	37027443	0.591746795	FALSE	0.371191242	0.010633394	0.00845324	0.1958857	0.2065191	0.070430255	0.078883495
63871	chr9	37027448	37027948	0.049679487	FALSE	-2.951207004	0.001807809	0.023629296	0.97297275	0.97478056	0.413263908	0.436893204
63872	chr9	37028195	37028695	0.151842949	FALSE	-1.720219012	-0.001291841	-0.000627583	0.07318524	0.0718934	0.030967388	0.030339806
63873	chr9	37029198	37029698	0.276842949	FALSE	-0.960176025	0.01084207	0.001525554	0.07834323	0.0891853	0.031241436	0.03276699
63874	chr9	37029826	37030326	0.056891026	FALSE	-2.808044065	0.007058941	0.00054743	0.041540846	0.048599787	0.016442861	0.016990291
63875	chr9	37030488	37030988	0.481770833	FALSE	-0.072948998	-0.023586765	-0.008399861	0.18632443	0.16273767	0.066045492	0.057645631
63876	chr9	37032604	37033104	0.574919872	FALSE	0.301952983	-3.04E-05	-0.007265756	0.24240635	0.24237595	0.096464785	0.089199029
63877	chr9	37034136	37034636	0.751802885	FALSE	1.108250891	-0.060768902	-0.014632118	0.7100388	0.6492699	0.262811729	0.248179612
63878	chr9	37035172	37035672	0.375600962	FALSE	-0.508262331	0.000308685	-0.00644195	0.12064693	0.120955616	0.053165251	0.046723301
63879	chr9	37036251	37036751	0.666666667	FALSE	0.693147166	0.0667426	0.022526952	0.175153	0.2418956	0.071526446	0.094053398
63880	chr9	37036802	37037302	0.741586538	FALSE	1.054230971	0.022682726	0.015436966	0.53712493	0.55980766	0.178130995	0.193567961
63881	chr9	37037690	37038190	0.658854167	FALSE	0.658192151	-0.03960809	-0.007070197	0.26221624	0.22260815	0.101123596	0.094053398
63882	chr9	37060786	37061286	0.502003205	FALSE	0.008012863	0.054270968	0.022058344	0.118158564	0.17242953	0.041655248	0.063713592
63883	chr9	37061720	37062220	0	FALSE	-18.42068075	-0.001322913	-0.001076735	0.008365069	0.007042155	0.004110715	0.003033981
63884	chr9	37062291	37062791	0.001402244	FALSE	-6.568271412	-0.004493904	-0.001526885	0.008623671	0.004129767	0.002740477	0.001213592
63885	chr9	37066073	37066573	0.706330128	FALSE	0.877626461	-0.044989944	-0.034317987	0.24864788	0.20365794	0.118662647	0.08434466
63886	chr9	37080464	37080964	0.108373397	FALSE	-2.107464709	0.016043786	0.001330329	0.040657587	0.056701373	0.018087147	0.019417476
63887	chr9	37119609	37120109	0.207932692	FALSE	-1.337431905	0.009865679	0.002053528	0.116062485	0.12592816	0.044669773	0.046723301
63888	chr9	37121103	37121603	0.103966346	FALSE	-2.153910635	0.009389937	0.004070473	0.06029869	0.069688626	0.023842149	0.027912621
63889	chr9	37146344	37146844	0.394030449	FALSE	-0.430401543	0.007914186	-0.000510846	0.11254959	0.12046377	0.049054535	0.048543689
63890	chr9	37187645	37188145	0.702724359	FALSE	0.86030491	-0.032165334	-0.021535691	0.24372974	0.2115644	0.10770074	0.086165049
63891	chr9	37196966	37197466	0.958333333	TRUE	3.135493986	-0.29940668	-0.098466264	0.62411	0.3247033	0.222252672	0.123786408
63892	chr9	37197933	37198433	0.074719551	FALSE	-2.516354968	-0.007787783	-0.000920754	0.051127903	0.04334012	0.019731433	0.01881068
63893	chr9	37200552	37201052	0.007211538	FALSE	-4.924833928	-0.004311998	-0.001840177	0.015826346	0.011514348	0.005480954	0.003640777
63894	chr9	37302215	37302715	0.737980769	FALSE	1.035499841	-0.019023597	-0.016938575	0.47798097	0.45895737	0.178953138	0.162014563
63895	chr9	37303230	37303730	0.770232372	FALSE	1.209623734	-0.09470317	-0.044063974	0.15490127	0.0601981	0.070156207	0.026092233
63896	chr9	37309026	37309526	0.418269231	FALSE	-0.32988242	-0.027737	-0.010689523	0.13476478	0.10702778	0.053165251	0.042475728
63897	chr9	37324088	37324588	0.85536859	FALSE	1.77734391	-0.22226697	-0.059713461	0.88902146	0.6667545	0.320635791	0.26092233
63898	chr9	37370931	37371431	0.814903846	FALSE	1.482194644	0.06627041	0.021836678	0.5224907	0.5887611	0.203891477	0.225728155
63899	chr9	37374755	37375255	0.91786859	TRUE	2.413733592	0.25923038	0.081321156	0.5451241	0.8043545	0.232392436	0.313713592
63900	chr9	37390715	37391215	0.5859375	FALSE	0.347196193	0.05773069	0.020276868	0.12439999	0.18213068	0.047684297	0.067961165
63901	chr9	37409067	37409567	0.108974359	FALSE	-2.101260509	0.014244497	0.001308711	0.97669727	0.99094176	0.570293231	0.571601942
63902	chr9	37415161	37415661	0.535456731	FALSE	0.142065376	0.04987964	0.014873406	0.20444259	0.25432223	0.073718827	0.088592233
63903	chr9	37422952	37423452	0.107371795	FALSE	-2.117872539	0.015641827	0.004795003	0.046361376	0.062003203	0.016442861	0.021237864
63904	chr9	37432682	37433182	0.362179487	FALSE	-0.565916994	0.037020933	0.015090748	0.054650348	0.09167128	0.021923815	0.037014563
63905	chr9	37464537	37465037	0.692908654	FALSE	0.813752912	0.02966097	0.014616819	0.37661618	0.40627715	0.127980269	0.142597087
63906	chr9	37466250	37466750	0.3671875	FALSE	-0.544301542	0.022117637	0.014385342	0.10741053	0.12952816	0.040833105	0.055218447
63907	chr9	37471968	37472468	0.012620192	FALSE	-4.359755898	0.002987571	-0.002427517	0.016195396	0.019182967	0.008495478	0.006067961
63908	chr9	37482217	37482717	0.311298077	FALSE	-0.794057637	0.04138524	0.017322707	0.024900645	0.066285886	0.008769526	0.026092233
63909	chr9	37486245	37486745	0.149439103	FALSE	-1.739006987	0.006471887	0.00266099	0.071640134	0.07811202	0.027678816	0.030339806
63910	chr9	37503736	37504236	0.011217949	FALSE	-4.478957994	0.007341253	0.004247573	0.002161444	0.009502697	0	0.004247573
63911	chr9	37512362	37512862	0.01161859	FALSE	-4.443461436	0.008300914	0.000567551	0.003778462	0.012079376	0.002466429	0.003033981
63912	chr9	37528516	37529016	0.540064103	FALSE	0.160600711	0.07795066	0.027540628	0.011978545	0.0899292	0.002192381	0.02973301
63913	chr9	37529077	37529577	0.991185897	TRUE	4.722547975	0.5090902	0.191140112	0.0510752	0.5601654	0.016990956	0.208131068
63914	chr9	37531705	37532205	0.986378205	TRUE	4.282368058	0.52802896	0.221950189	0.018004498	0.54603344	0.004384763	0.226334951
63915	chr9	37575508	37576008	0.845753205	FALSE	1.701673661	0.16308168	0.057897229	0.16318181	0.3262635	0.073170732	0.131067961
63916	chr9	37576066	37576566	0.8046875	FALSE	1.415853125	0.1222543	0.04108171	0.24759246	0.36984676	0.108796931	0.149878641
63917	chr9	37576611	37577111	0.372195513	FALSE	-0.522809493	0.032115184	0.009335747	0.060130537	0.09224572	0.027678816	0.037014563
63918	chr9	37582501	37583001	0.140625	FALSE	-1.810108548	0.023133479	0.011234957	0.037100315	0.060233794	0.01425048	0.025485437
63919	chr9	37591776	37592276	0.283653846	FALSE	-0.926408841	0.025646314	0.008454903	0.072809234	0.09845555	0.027952864	0.036407767
63920	chr9	37594411	37594911	0.629206731	FALSE	0.528815176	0.07070137	0.027480597	0.08847766	0.15917903	0.035626199	0.063106796
63921	chr9	37650693	37651193	0.634615385	FALSE	0.552068571	-0.000663817	0.001796609	0.3126888	0.31202498	0.107426692	0.109223301
63922	chr9	37651459	37651959	0.064503205	FALSE	-2.674362661	0.002890419	-0.0020364	0.03780095	0.04069137	0.017813099	0.015776699
63923	chr9	37747074	37747574	0.278445513	FALSE	-0.952185478	0.02885183	0.012467673	0.0674635	0.09631533	0.025760482	0.038228155
63924	chr9	37753529	37754029	0.575520833	FALSE	0.304412495	0.051475108	0.011916917	0.2630368	0.3145119	0.094272403	0.10618932
63925	chr9	37754123	37754623	0.155849359	FALSE	-1.689441018	0.012820654	0.004559867	0.05198083	0.064801484	0.022745958	0.027305825
63926	chr9	37784235	37784735	0.143028846	FALSE	-1.790357869	0.019712668	0.002915914	0.046079602	0.06579227	0.015894766	0.01881068
63927	chr9	37784816	37785316	0.849959936	FALSE	1.734286807	0.16311246	0.037401356	0.26277956	0.42589203	0.119758838	0.157160194
63928	chr9	37785423	37785923	0.350160256	FALSE	-0.618334846	0.04201663	0.015736789	0.03983457	0.0818512	0.019457386	0.035194175
63929	chr9	37799965	37800465	0.185496795	FALSE	-1.479540718	0.030838182	0.005930438	0.02324449	0.054082673	0.012880241	0.01881068
63930	chr9	37801148	37801648	0.666266026	FALSE	0.691344822	0.06506975	0.011995406	0.23192127	0.29699102	0.089339545	0.101334951
63931	chr9	37888147	37888647	0	FALSE	-18.42068075	0.001736326	0.001213592	0.000894371	0.002630697	0	0.001213592
63932	chr9	37902706	37903206	0.04286859	FALSE	-3.10580109	0.014418414	0.007242309	0.008583671	0.023002084	0.002466429	0.009708738
63933	chr9	37903543	37904043	0.662459936	FALSE	0.674275856	0.05125472	0.011229969	0.39707702	0.44833174	0.141682653	0.152912621
63934	chr9	37904559	37905059	0.23056891	FALSE	-1.205101589	0.026991546	0.007162822	0.08559883	0.11259037	0.032885722	0.040048544
63935	chr9	37908644	37909144	0.00380609	FALSE	-5.567336962	0.003551102	0.00193779	0.002930557	0.006481659	0.001096191	0.003033981
63936	chr9	37913527	37914027	0.288261218	FALSE	-0.903843868	0.022546574	0.009198224	0.14076267	0.16330925	0.040559057	0.049757282
63937	chr9	37920334	37920834	0.00400641	FALSE	-5.515842693	0.003661009	0.001643954	0.01594733	0.01960834	0.006851192	0.008495146
63938	chr9	37929482	37929982	0	FALSE	-18.42068075	0.000198056	0.000391449	0.002470728	0.002668784	0.000822143	0.001213592
63939	chr9	37961300	37961800	0	FALSE	-18.42068075	-0.002927197	-0.002192381	0.004508651	0.001581454	0.002192381	0
63940	chr9	37994916	37995416	0.129206731	FALSE	-1.907990848	0.014559912	0.008318711	0.026971651	0.041531563	0.006851192	0.015169903
63941	chr9	38003233	38003733	0.001802885	FALSE	-6.316557284	0.000454668	-0.000489395	0.003801869	0.004256537	0.001096191	0.000606796
63942	chr9	38008077	38008577	0.02744391	FALSE	-3.567783101	-0.005234074	-0.001272626	0.021336198	0.016102124	0.007947383	0.006674757
63943	chr9	38008647	38009147	0	FALSE	-18.42068075	0.00238818	0.001722443	0.005637557	0.008025738	0.001918334	0.003640777
63944	chr9	38020412	38020912	0.000600962	FALSE	-7.416361849	0.001116168	-0.000215347	0.001517557	0.002633725	0.000822143	0.000606796
63945	chr9	38038131	38038631	0.044471154	FALSE	-3.067423988	-0.013211942	-0.004189205	0.026265012	0.01305307	0.009043574	0.004854369
63946	chr9	38046459	38046959	0.000200321	FALSE	-8.515341661	-0.00028495	-0.000489395	0.003415329	0.003130379	0.001096191	0.000606796
63947	chr9	38047585	38048085	0.001201923	FALSE	-6.722621485	0.00059655	-3.92E-05	0.008538521	0.009135071	0.002466429	0.002427184
63948	chr9	38057654	38058154	0.189102564	FALSE	-1.455852004	0.017245203	0.006733125	0.029844467	0.04708967	0.009043574	0.015776699
63949	chr9	38067101	38067601	0.059495192	FALSE	-2.760521095	0.001752473	-0.000705739	0.075663015	0.07741549	0.027404768	0.026699029
63950	chr9	38067886	38068386	0.109575321	FALSE	-2.095086265	0.007749226	0.001956581	0.057608422	0.06535765	0.021101672	0.023058252
63951	chr9	38071027	38071527	0.001402244	FALSE	-6.568271412	-0.000735428	-0.003093014	0.01875492	0.018019492	0.007947383	0.004854369
63952	chr9	38087882	38088382	0.255809295	FALSE	-1.067865075	0.033116467	0.010647617	0.050403185	0.08351965	0.017265004	0.027912621
63953	chr9	38160551	38161051	0.126001603	FALSE	-1.936783849	0.024569385	0.010060942	0.016370088	0.040939473	0.003288572	0.013349515
63954	chr9	38226349	38226849	0.015625	FALSE	-4.143134097	0.001515946	0.000352204	0.01105247	0.012568416	0.003288572	0.003640777
63955	chr9	38226903	38227403	0.098557692	FALSE	-2.213353869	-0.008793695	0.001820056	0.031779896	0.022986202	0.008495478	0.010315534
63956	chr9	38227561	38228061	0.008012821	FALSE	-4.818666122	-0.003790332	-0.001468184	0.010649478	0.006859146	0.003288572	0.001820388
63957	chr9	38233378	38233878	0	FALSE	-18.42068075	0.001412608	0.000391449	0.002238973	0.003651581	0.000822143	0.001213592
63958	chr9	38338963	38339463	0.000200321	FALSE	-8.515341661	0.000402623	0.000391449	0.002387143	0.002789766	0.000822143	0.001213592
63959	chr9	38362926	38363426	0.321113782	FALSE	-0.748658003	0.035154242	0.016226516	0.04166011	0.07681435	0.009865717	0.026092233
63960	chr9	38371416	38371916	0.13661859	FALSE	-1.843663464	0.028381977	0.009238799	0.016837854	0.04521983	0.004110715	0.013349515
63961	chr9	38392426	38392926	0.713942308	FALSE	0.914608625	0.10358906	0.04229763	0.12983894	0.233428	0.049328583	0.091626214
63962	chr9	38393207	38393707	0.072716346	FALSE	-2.54569318	0.013149545	0.004716846	0.03023902	0.043388564	0.012880241	0.017597087
63963	chr9	38400555	38401055	0.007411859	FALSE	-4.897233195	0.012279103	0.008240554	0.014667913	0.026947016	0.003288572	0.011529126
63964	chr9	38424222	38424722	0.003605769	FALSE	-5.621605103	0.001022956	-0.000646041	0.007954784	0.00897774	0.002466429	0.001820388
63965	chr9	38431055	38431555	0	FALSE	-18.42068075	0.000428661	0.000724198	0.004434128	0.004862789	0.001096191	0.001820388
63966	chr9	38432845	38433345	0.015224359	FALSE	-4.169516484	0.01070472	0.005500077	0.018620268	0.029324988	0.006029049	0.011529126
63967	chr9	38437361	38437861	0.001602564	FALSE	-6.434540289	0.002468728	-0.000743986	0.010316383	0.012785111	0.004384763	0.003640777
63968	chr9	38440447	38440947	0	FALSE	-18.42068075	0.000222114	5.87E-05	0.001459225	0.001681339	0.000548095	0.000606796
63969	chr9	38445339	38445839	0.092548077	FALSE	-2.28291223	0.020627173	0.006850527	0.022699455	0.043326627	0.010139764	0.016990291
63970	chr9	38546425	38546925	0.004206731	FALSE	-5.466851501	0.002476772	-0.000215347	0.00317104	0.005647813	0.000822143	0.000606796
63971	chr9	38619853	38620353	0.036658654	FALSE	-3.268758026	0.014574216	0.006518111	0.008372466	0.022946682	0.001370238	0.00788835
63972	chr9	38621684	38622184	0.278044872	FALSE	-0.954180456	0.035329785	0.011959488	0.025612462	0.060942248	0.006851192	0.01881068
63973	chr9	38622292	38622792	0.004407051	FALSE	-5.420130407	0.00615633	0.00497177	0.006758933	0.012915263	0.001096191	0.006067961
63974	chr9	38641899	38642399	0.005008013	FALSE	-5.291693503	0.003923025	0.003210083	0.006161687	0.010084712	0.001644286	0.004854369
63975	chr9	38672308	38672808	0.071714744	FALSE	-2.56064259	0.014544752	0.003053437	0.012526749	0.0270715	0.003014525	0.006067961
63976	chr9	40791886	40792386	0.635016026	FALSE	0.553796777	0.066488504	0.022019765	0.07356657	0.14005508	0.027130721	0.049150485
63977	chr9	41954524	41955024	0.46875	FALSE	-0.12516314	0.04195717	0.0238784	0.16943349	0.21139066	0.050150726	0.074029126
63978	chr9	42250912	42251412	0.028245192	FALSE	-3.538179914	0.011140846	0.006889772	0.025430892	0.036571737	0.007673335	0.014563107
63979	chr9	42251522	42252022	0.002003205	FALSE	-6.210996621	0.006510385	0.004208328	0.008386708	0.014897093	0.002466429	0.006674757
63980	chr9	43133556	43134056	0.155048077	FALSE	-1.695544435	0.0257774	0.003307363	0.036699362	0.06247676	0.016716909	0.020024272
63981	chr9	44118505	44119005	0.046073718	FALSE	-3.030343512	-0.001341989	0.001624497	0.017448034	0.016106045	0.003836668	0.005461165
63982	chr9	44227211	44227711	0.293870192	FALSE	-0.876660917	0.03140713	0.016911469	0.048773784	0.08018091	0.013428337	0.030339806
63983	chr9	45726698	45727198	0.007211538	FALSE	-4.924833928	0.000870852	0.002055191	0.010717609	0.011588461	0.002192381	0.004247573
63984	chr9	45729193	45729693	0.434294872	FALSE	-0.264349231	0.04962091	0.025601841	0.09380433	0.14342524	0.026582625	0.052184466
63985	chr9	45734111	45734611	0.001001603	FALSE	-6.905141919	0.002211848	0.002055191	0.007797021	0.010008869	0.002192381	0.004247573
63986	chr9	66455218	66455718	0.825721154	FALSE	1.555600505	0.14722407	0.052649416	0.32050434	0.4677284	0.123321458	0.175970874
63987	chr9	66455722	66456222	0.876602564	FALSE	1.960643311	0.21244615	0.074748335	0.31219715	0.5246433	0.128528364	0.203276699
63988	chr9	66456368	66456868	0.81650641	FALSE	1.492854987	0.1423296	0.049752625	0.30615667	0.44848627	0.118936695	0.16868932
63989	chr9	66457000	66457500	0.753205128	FALSE	1.115780065	0.09870975	0.043842641	0.21846713	0.31717688	0.083584544	0.127427184
63990	chr9	66457743	66458243	0.875600962	FALSE	1.951415944	0.16598144	0.061125105	0.33794728	0.5039287	0.120306933	0.181432039
63991	chr9	66458253	66458753	0.876402244	FALSE	1.958792705	0.18704724	0.103967505	0.60885084	0.7958981	0.254042203	0.358009709
63992	chr9	66492900	66493400	0.348557692	FALSE	-0.625385065	0.043700185	0.017146272	0.042870436	0.08657062	0.015620718	0.03276699
63993	chr9	66493449	66493949	0.442908654	FALSE	-0.229365669	0.049711406	0.020179255	0.11659218	0.16630359	0.041107153	0.061286408
63994	chr9	66520181	66520681	0.042267628	FALSE	-3.120546649	0.016611783	0.00424724	0.022905117	0.0395169	0.008495478	0.012742718
63995	chr9	66553288	66553788	0.428084936	FALSE	-0.289668861	0.030849047	5.70E-05	0.112113796	0.14296284	0.043025486	0.043082524
63996	chr9	67292810	67293310	0.157051282	FALSE	-1.680333682	-0.006131794	-0.005344761	0.06152774	0.055395946	0.026582625	0.021237864
63997	chr9	67297432	67297932	0.001602564	FALSE	-6.434540289	-0.001246704	0.000234803	0.006232224	0.00498552	0.002192381	0.002427184
63998	chr9	67301297	67301797	0.212740385	FALSE	-1.308485469	-0.019703224	-0.009533966	0.086810544	0.06710732	0.035626199	0.026092233
63999	chr9	67340540	67341040	0.031049679	FALSE	-3.440624544	0.004299421	0.001291416	0.03234189	0.03664131	0.012058098	0.013349515
64000	chr9	68455231	68455731	0.113782051	FALSE	-2.052678048	0.00338164	0.005343098	0.05919317	0.06257481	0.015894766	0.021237864
64001	chr9	68799559	68800059	0.001402244	FALSE	-6.568271412	0.000972166	0.000998245	0.003221465	0.004193631	0.000822143	0.001820388
64002	chr9	69065245	69065745	0.499799679	FALSE	-0.000801282	0.022626013	0.015245066	0.26653573	0.28916174	0.080021924	0.09526699
64003	chr9	69381466	69381966	0.170472756	FALSE	-1.582280408	0.013617434	0.00686965	0.07136256	0.084979996	0.021649767	0.028519417
64004	chr9	69785822	69786322	0.038461538	FALSE	-3.218875575	0.015853256	0.005500077	0.023315731	0.039168987	0.006029049	0.011529126
64005	chr9	69786363	69786863	0.135016026	FALSE	-1.857317438	0.008740231	-0.000392114	0.051203243	0.059943475	0.016168813	0.015776699
64006	chr9	69787430	69787930	0.016826923	FALSE	-4.067804423	0.007857235	0.003640444	0.02370044	0.031557675	0.008495478	0.012135922
64007	chr9	70402917	70403417	0.018629808	FALSE	-3.964186362	0.000976108	-3.33E-07	0.0227019	0.023678008	0.008495478	0.008495146
64008	chr9	70490127	70490627	0.444711538	FALSE	-0.222061881	0.045226775	0.009315958	0.10047559	0.14570236	0.03315977	0.042475728
64009	chr9	70645723	70646223	0.682892628	FALSE	0.767097195	0.083645195	0.030964395	0.13307282	0.21671802	0.045491916	0.076456311
64010	chr9	70646227	70646727	0.720753205	FALSE	0.948200801	0.08306989	0.029907782	0.116193905	0.1992638	0.035626199	0.065533981
64011	chr9	70970876	70971376	0	FALSE	-18.42068075	0.001478428	0.000254259	0.009280888	0.010759316	0.005206906	0.005461165
64012	chr9	70971381	70971881	0.166666667	FALSE	-1.609437864	-0.001613375	-0.005168659	0.06369375	0.062080372	0.028226911	0.023058252
64013	chr9	70981892	70982392	0.022636218	FALSE	-3.76530731	0.012495917	0.002407396	0.014237204	0.02673312	0.005480954	0.00788835
64014	chr9	71032006	71032506	0.007211538	FALSE	-4.924833928	0.000429022	-0.002114225	0.011823928	0.01225295	0.005755001	0.003640777
64015	chr9	71088629	71089129	0.052684295	FALSE	-2.889314831	0.0031847	-0.002682109	0.023049302	0.026234003	0.01178405	0.009101942
64016	chr9	71120995	71121495	0.294871795	FALSE	-0.87183895	-0.002238922	-0.010552332	0.10699205	0.10475313	0.048780488	0.038228155
64017	chr9	71136998	71137498	0.005408654	FALSE	-5.214329872	-0.001822319	-0.000528639	0.009656805	0.007834486	0.00356262	0.003033981
64018	chr9	71161374	71161874	0.758012821	FALSE	1.141815524	0.008675098	0.000856399	0.3380243	0.3466994	0.124143601	0.125
64019	chr9	71162299	71162799	0.183894231	FALSE	-1.490183164	0.015856095	0.01074523	0.063707046	0.07956314	0.023842149	0.034587379
64020	chr9	71174922	71175422	0.641826923	FALSE	0.58330234	-0.06817831	-0.03302391	0.1428441	0.074665785	0.06275692	0.02973301
64021	chr9	71182885	71183385	0.641826923	FALSE	0.58330234	0.07074738	0.025816855	0.11382113	0.18456851	0.034255961	0.060072816
64022	chr9	71192994	71193494	0.437900641	FALSE	-0.249686587	0.013277993	-0.007205725	0.12028301	0.133561	0.063030967	0.055825243
64023	chr9	71199286	71199786	0.557091346	FALSE	0.229365669	0.018099666	0.012700148	0.28902873	0.3071284	0.087421211	0.100121359
64024	chr9	71254096	71254596	0.598958333	FALSE	0.401126698	1.42E-05	-0.003761504	0.20495403	0.20496821	0.083858591	0.080097087
64025	chr9	71258673	71259173	0.778445513	FALSE	1.256630416	0.11319889	0.04609339	0.2264506	0.3396495	0.090435736	0.136529126
64026	chr9	71293270	71293770	0.117387821	FALSE	-2.017402664	-0.006770469	-0.004953645	0.07285784	0.06608737	0.035900247	0.030946602
64027	chr9	71300646	71301146	0.307692308	FALSE	-0.810930198	-0.002903439	-0.007087658	0.11777309	0.114869654	0.047136202	0.040048544
64028	chr9	71314006	71314506	0.005809295	FALSE	-5.142468134	-0.002847073	-0.004052015	0.006090884	0.003243811	0.004658811	0.000606796
64029	chr9	71319100	71319600	0.126602564	FALSE	-1.931337875	0.006152783	0.002896125	0.05322852	0.059381302	0.021375719	0.024271845
64030	chr9	71319877	71320377	0.676883013	FALSE	0.739483992	-0.002491117	-0.004591296	0.6989247	0.6964336	0.280076733	0.275485437
64031	chr9	71320778	71321278	0.530649038	FALSE	0.122750048	0.037492037	0.01129133	0.1914323	0.22892433	0.074266922	0.085558252
64032	chr9	71321489	71321989	0.457932692	FALSE	-0.168667961	-0.007182986	-0.003682349	0.14801182	0.14082883	0.061934777	0.058252427
64033	chr9	71323388	71323888	0.182892628	FALSE	-1.496871216	0.006366298	-0.009162638	0.090653755	0.09702005	0.050424774	0.041262136
64034	chr9	71361896	71362396	0.000200321	FALSE	-8.515341661	-0.000904776	-0.000763442	0.003222851	0.002318074	0.001370238	0.000606796
64035	chr9	71394072	71394572	0.494791667	FALSE	-0.020834086	0.05572652	0.020903785	0.086713456	0.14243998	0.033707865	0.05461165
64036	chr9	71395542	71396042	0.171073718	FALSE	-1.578036618	0.013600633	0.005245153	0.05405175	0.06765238	0.017813099	0.023058252
64037	chr9	71408848	71409348	0.35556891	FALSE	-0.594648813	0.03671466	0.009414236	0.05323992	0.08995458	0.022745958	0.032160194
64038	chr9	71459282	71459782	0.080328526	FALSE	-2.437891603	0.016153198	0.002955491	0.014892981	0.03104618	0.004932858	0.00788835
64039	chr9	71459843	71460343	0.128004808	FALSE	-1.918716021	0.017498925	0.005108295	0.039540622	0.057039548	0.013702384	0.01881068
64040	chr9	71510922	71511422	0.473157051	FALSE	-0.107475126	0.029994585	0.009804688	0.11247855	0.14247313	0.049054535	0.058859223
64041	chr9	71534487	71534987	0.422475962	FALSE	-0.312617511	0.02223003	0.002190386	0.10553709	0.12776712	0.048780488	0.050970874
64042	chr9	71567089	71567589	0.037259615	FALSE	-3.251873485	0.010766981	0.00581337	0.008640766	0.019407747	0.003288572	0.009101942
64043	chr9	71570118	71570618	0.018229167	FALSE	-3.9863345	0.005692324	0.00283809	0.014981689	0.020674013	0.003836668	0.006674757
64044	chr9	71589213	71589713	0.0703125	FALSE	-2.581898784	0.012766686	0.002446641	0.005838067	0.018604754	0.003014525	0.005461165
64045	chr9	71589801	71590301	0.038661859	FALSE	-3.213472405	0.010009036	0.003992981	0.007510836	0.017519873	0.003288572	0.007281553
64046	chr9	71590526	71591026	0.156850962	FALSE	-1.681847621	0.0070749	0.001193138	0.042131636	0.049206536	0.02247191	0.023665049
64047	chr9	71592922	71593422	0.350560897	FALSE	-0.616574622	0.012761258	-0.000842929	0.06793987	0.08070113	0.031789531	0.030946602
64048	chr9	71594394	71594894	0.033854167	FALSE	-3.35125242	0.000600681	-0.002818966	0.020364502	0.020965183	0.007673335	0.004854369
64049	chr9	71595373	71595873	0.000400641	FALSE	-7.822019059	0.001184472	0.001605041	0.004627748	0.005812219	0.000822143	0.002427184
64050	chr9	71596705	71597205	0.046674679	FALSE	-3.016754184	0.013111516	0.004267029	0.007771407	0.020882923	0.003014525	0.007281553
64051	chr9	71610637	71611137	0.0078125	FALSE	-4.844185817	0.001477413	-0.000783231	0.013913401	0.015390813	0.006851192	0.006067961
64052	chr9	71611293	71611793	0.025641026	FALSE	-3.63758578	0.006220182	0.00230945	0.020920169	0.027140351	0.007399287	0.009708738
64053	chr9	71613650	71614150	0.020232372	FALSE	-3.88003106	0.004296543	0.004227784	0.021795558	0.0260921	0.005480954	0.009708738
64054	chr9	71614476	71614976	0.33994391	FALSE	-0.663544167	0.029536396	0.011018613	0.1147282	0.1442646	0.040559057	0.05157767
64055	chr9	71627761	71628261	0.100961538	FALSE	-2.186586091	-0.011872437	-0.002310448	0.05112407	0.039251633	0.018087147	0.015776699
64056	chr9	71634686	71635186	0.122996795	FALSE	-1.96435228	0.01711951	0.005558778	0.018179731	0.03529924	0.006577144	0.012135922
64057	chr9	71642482	71642982	0.387820513	FALSE	-0.456482873	0.04252258	0.01381779	0.102243766	0.14476635	0.038366676	0.052184466
64058	chr9	71643664	71644164	0.011217949	FALSE	-4.478957994	-0.005719194	-0.000528639	0.014610879	0.008891685	0.00356262	0.003033981
64059	chr9	71650421	71650921	0.812900641	FALSE	1.468969041	0.119535446	0.038671986	0.42792892	0.5474644	0.162784324	0.201456311
64060	chr9	71651240	71651740	0.395032051	FALSE	-0.426208566	0.034818806	0.016244975	0.09545893	0.13027774	0.038366676	0.05461165
64061	chr9	71662262	71662762	0.000600962	FALSE	-7.416361849	0.001936387	0.000998245	0.003744826	0.005681214	0.000822143	0.001820388
64062	chr9	71669042	71669542	0.099158654	FALSE	-2.206607934	0.020414902	0.008612215	0.030790238	0.05120514	0.009591669	0.018203883
64063	chr9	71735450	71735950	0.048277244	FALSE	-2.981313271	0.021054612	0.00573488	0.023619527	0.04467414	0.008221431	0.013956311
64064	chr9	71736366	71736866	0.47255609	FALSE	-0.109886078	-0.029835239	-0.009652698	0.20513584	0.1753006	0.068511921	0.058859223
64065	chr9	71736917	71737417	0.639623397	FALSE	0.573729947	0.005859077	0.000994254	0.29740527	0.30326435	0.102767882	0.103762136
64066	chr9	71737576	71738076	0.003605769	FALSE	-5.621605103	0.00109805	-0.001448728	0.019003766	0.020101815	0.006303097	0.004854369
64067	chr9	71783559	71784059	0.486177885	FALSE	-0.055302551	0.053880043	0.020845085	0.0887455	0.14262554	0.03315977	0.054004854
64068	chr9	71785879	71786379	0	FALSE	-18.42068075	0.001693904	-0.000215347	0.003402035	0.005095939	0.000822143	0.000606796
64069	chr9	71788810	71789310	0.259014423	FALSE	-1.051097388	0.021512061	0.005656058	0.06666022	0.08817228	0.021649767	0.027305825
64070	chr9	71789435	71789935	0.063100962	FALSE	-2.697839371	0.009670816	9.73E-05	0.034215014	0.04388583	0.015072623	0.015169903
64071	chr9	71789975	71790475	0.107572115	FALSE	-2.115784164	0.022700086	0.008592758	0.020732235	0.04343232	0.006577144	0.015169903
64072	chr9	71795542	71796042	0.004407051	FALSE	-5.420130407	0.005643311	0.000176102	0.005813772	0.011457083	0.001644286	0.001820388
64073	chr9	71796747	71797247	0.002203526	FALSE	-6.115486152	0.002213914	0.000998245	0.004327741	0.006541655	0.000822143	0.001820388
64074	chr9	71808002	71808502	0.002203526	FALSE	-6.115486152	0.006379537	0.005147873	0.011358528	0.017738065	0.002740477	0.00788835
64075	chr9	71830726	71831226	0.000600962	FALSE	-7.416361849	0.00082737	0.000724198	0.004232076	0.005059446	0.001096191	0.001820388
64076	chr9	71939876	71940376	0.001001603	FALSE	-6.905141919	0.001417515	0.001546341	0.003085378	0.004502893	0.000274048	0.001820388
64077	chr9	72037054	72037554	0.043669872	FALSE	-3.086444526	0.0031022	0.004227784	0.02071119	0.02381339	0.005480954	0.009708738
64078	chr9	72164267	72164767	0.103966346	FALSE	-2.153910635	0.020606497	0.008025207	0.014783533	0.03539003	0.004110715	0.012135922
64079	chr9	72286635	72287135	0.058092949	FALSE	-2.785862145	0.008557273	0.00528473	0.026437191	0.034994464	0.006851192	0.012135922
64080	chr9	72287151	72287651	0.264823718	FALSE	-1.021045896	0.022294197	0.011293658	0.049193572	0.07148777	0.014798575	0.026092233
64081	chr9	72287718	72288218	0.552083333	FALSE	0.209091794	0.045863815	0.014248484	0.123413615	0.16927743	0.03672239	0.050970874
64082	chr9	72360982	72361482	0.001201923	FALSE	-6.722621485	0.001109621	0.00045015	0.004079526	0.005189147	0.001370238	0.001820388
64083	chr9	72373818	72374318	0.123597756	FALSE	-1.958792705	0.008268707	0.006928351	0.05251295	0.060781658	0.022197862	0.029126214
64084	chr9	72426265	72426765	0.027844551	FALSE	-3.552878067	-0.005341688	-0.00041157	0.034937613	0.029595925	0.013154289	0.012742718
64085	chr9	72435390	72435890	0.108573718	FALSE	-2.105393293	-0.020641325	-0.006890769	0.05027576	0.029634437	0.017813099	0.01092233
64086	chr9	72437250	72437750	0.002003205	FALSE	-6.210996621	0.003649759	0.001389694	0.005544775	0.009194533	0.001644286	0.003033981
64087	chr9	72444383	72444883	0.000400641	FALSE	-7.822019059	0.002170672	0.000998245	0.002879247	0.005049919	0.000822143	0.001820388
64088	chr9	72492757	72493257	0.018028846	FALSE	-3.997588349	0.008005867	0.003386185	0.008061837	0.016067704	0.003288572	0.006674757
64089	chr9	72531794	72532294	0.000400641	FALSE	-7.822019059	0.001778764	0.00193779	0.003429552	0.005208316	0.001096191	0.003033981
64090	chr9	72534320	72534820	0.138621795	FALSE	-1.826784286	0.019086204	0.008455568	0.031178564	0.05026477	0.010961907	0.019417476
64091	chr9	72560485	72560985	0.001001603	FALSE	-6.905141919	0.001506341	0.001663742	0.003667875	0.005174216	0.001370238	0.003033981
64092	chr9	72586753	72587253	0.025040064	FALSE	-3.661918883	0.01017115	0.004443131	0.013137362	0.023308512	0.004658811	0.009101942
64093	chr9	72658633	72659133	0.011418269	FALSE	-4.461055818	0.002636994	-0.000743986	0.0146855	0.017322494	0.004384763	0.003640777
64094	chr9	72659244	72659744	0.052283654	FALSE	-2.897371288	0.008257553	0.001526552	0.01958311	0.027840663	0.005755001	0.007281553
64095	chr9	72694611	72695111	0	FALSE	-18.42068075	0.000308102	0	0.000663204	0.000971307	0	0
64096	chr9	72695267	72695767	0.000200321	FALSE	-8.515341661	0.002167664	0.001546341	0.00249063	0.004658294	0.000274048	0.001820388
64097	chr9	72708704	72709204	0.013421474	FALSE	-4.297386199	0.009904505	0.003484131	0.003082937	0.012987442	0.001370238	0.004854369
64098	chr9	72725823	72726323	0.184495192	FALSE	-1.48618387	0.031297892	0.012527039	0.03035575	0.061653644	0.009317621	0.02184466
64099	chr9	72728264	72728764	0.006209936	FALSE	-5.075373808	0.009947751	0.00477588	0.012225658	0.022173408	0.004932858	0.009708738
64100	chr9	72735771	72736271	0.000400641	FALSE	-7.822019059	0.002887969	0.001330994	0.002306655	0.005194624	0.001096191	0.002427184
64101	chr9	72873014	72873514	0.556290064	FALSE	0.2261188	0.04768817	0.009822481	0.2294089	0.27709708	0.094546451	0.104368932
64102	chr9	73007035	73007535	0.110576923	FALSE	-2.08486153	0.010438029	0.006263187	0.045284245	0.055722274	0.013154289	0.019417476
64103	chr9	73012320	73012820	0.102964744	FALSE	-2.164708446	0.013574883	-0.003524373	0.045977175	0.05955206	0.026582625	0.023058252
64104	chr9	73013026	73013526	0.716746795	FALSE	0.928381396	0.001822084	0.003319835	0.49901077	0.50083286	0.198136476	0.201456311
64105	chr9	73013571	73014071	0.114583333	FALSE	-2.044755908	0.017305993	0.003033315	0.03576692	0.05307291	0.016990956	0.020024272
64106	chr9	73020683	73021183	0.016225962	FALSE	-4.104783105	0.013564192	0.005969683	0.0218569	0.035421092	0.010413812	0.016383495
64107	chr9	73021345	73021845	0.64463141	FALSE	0.595523152	0.008429557	-0.008636327	0.26457164	0.2730012	0.106330502	0.097694175
64108	chr9	73021867	73022367	0.018028846	FALSE	-3.997588349	-0.014169013	-0.006146783	0.03568335	0.021514336	0.013428337	0.007281553
64109	chr9	73025216	73025716	0.034655449	FALSE	-3.327029844	0.00420747	-0.000118067	0.042765502	0.04697297	0.015894766	0.015776699
64110	chr9	73026273	73026773	0.327323718	FALSE	-0.720314547	-0.000467263	-0.002526793	0.10657776	0.1061105	0.044395725	0.041868932
64111	chr9	73027252	73027752	0.551883013	FALSE	0.208281756	-0.02099511	-0.007873217	0.30210617	0.28111106	0.113455741	0.105582524
64112	chr9	73029447	73029947	0.255008013	FALSE	-1.07207847	-0.018853858	-0.004131502	0.10475939	0.08590553	0.035078104	0.030946602
64113	chr9	73032714	73033214	0.130208333	FALSE	-1.899117922	0.013325244	0.006262854	0.049305387	0.06263063	0.021649767	0.027912621
64114	chr9	73033353	73033853	0.883213141	FALSE	2.023215925	-0.17662963	-0.060844905	0.6201527	0.44352308	0.222252672	0.161407767
64115	chr9	73035481	73035981	0.770432692	FALSE	1.210755998	-0.10455325	-0.033203005	0.36312124	0.258568	0.137571938	0.104368932
64116	chr9	73035988	73036488	0.213741987	FALSE	-1.302515345	-0.005679928	-0.001528215	0.09553976	0.089859836	0.03672239	0.035194175
64117	chr9	73036693	73037193	0.096354167	FALSE	-2.238406775	-0.003772579	0.00271969	0.07096916	0.06719658	0.028226911	0.030946602
64118	chr9	73037348	73037848	0.017628205	FALSE	-4.020469106	-0.008064318	0.001780811	0.0322732	0.024208881	0.010961907	0.012742718
64119	chr9	73099379	73099879	0.250200321	FALSE	-1.097544171	0.023609824	0.015305763	0.09065274	0.114262566	0.02959715	0.044902913
64120	chr9	73100189	73100689	0.000600962	FALSE	-7.416361849	0.000305279	0.001233048	0.008382564	0.008687844	0.003014525	0.004247573
64121	chr9	73108601	73109101	0.118389423	FALSE	-2.007770976	-0.006725639	-0.005892857	0.05499374	0.048268102	0.027130721	0.021237864
64122	chr9	73109155	73109655	0.137019231	FALSE	-1.840271059	0.004647382	0.001799935	0.04734023	0.05198761	0.02247191	0.024271845
64123	chr9	73110313	73110813	0.004407051	FALSE	-5.420130407	0.005396997	0.00230945	0.014618053	0.02001505	0.007399287	0.009708738
64124	chr9	73140413	73140913	0	FALSE	-18.42068075	0.000459575	-0.000822143	0.001702472	0.002162047	0.000822143	0
64125	chr9	73177901	73178401	0.145633013	FALSE	-1.769270925	0.017332278	0.004090261	0.050262086	0.067594364	0.018361195	0.022451456
64126	chr9	73178551	73179051	0.669671474	FALSE	0.706699549	0.026065633	-0.00319495	0.23517926	0.2612449	0.111811455	0.108616505
64127	chr9	73179055	73179555	0.338141026	FALSE	-0.671589445	0.009392828	0.001427276	0.09054757	0.0999404	0.041655248	0.043082524
64128	chr9	73195479	73195979	0.00380609	FALSE	-5.567336962	0.003387315	0.001605041	0.002276961	0.005664276	0.000822143	0.002427184
64129	chr9	73217312	73217812	0.156049679	FALSE	-1.687919164	0.020760514	0.005930106	0.066304415	0.08706493	0.021375719	0.027305825
64130	chr9	73222804	73223304	0.525440705	FALSE	0.101850774	0.023039445	-0.001274621	0.13910268	0.16214213	0.058920252	0.057645631
64131	chr9	73539767	73540267	0.017828526	FALSE	-4.008965621	0.004839135	-0.000469939	0.012224272	0.017063407	0.004110715	0.003640777
64132	chr9	73864591	73865091	0.038661859	FALSE	-3.213472405	0.00970678	0.003718934	0.010647526	0.020354306	0.00356262	0.007281553
64133	chr9	73899983	73900483	0.250200321	FALSE	-1.097544171	0.02854428	0.009512514	0.041554276	0.07009856	0.012332146	0.02184466
64134	chr9	74061248	74061748	0.040064103	FALSE	-3.176385534	0.004233131	-1.98E-05	0.019463142	0.023696274	0.005480954	0.005461165
64135	chr9	74163822	74164322	0.597155449	FALSE	0.393626696	0.009957865	-0.005171652	0.20804115	0.21799901	0.104686215	0.099514563
64136	chr9	74219316	74219816	0.179286859	FALSE	-1.521186516	-0.005500898	0.002229963	0.115430914	0.109930016	0.03781858	0.040048544
64137	chr9	74253564	74254064	0.282451923	FALSE	-0.932331578	0.034643028	0.016637422	0.04365195	0.07829498	0.013702384	0.030339806
64138	chr9	74262065	74262565	0.028044872	FALSE	-3.545503501	0.006388627	0.00334694	0.01350718	0.019895807	0.005755001	0.009101942
64139	chr9	74298644	74299144	0.002604167	FALSE	-5.948031159	-0.001771706	0.000508851	0.008228696	0.00645699	0.001918334	0.002427184
64140	chr9	74300221	74300721	0.586338141	FALSE	0.348847774	-0.070775494	-0.038661177	0.12525296	0.054477464	0.061112634	0.022451456
64141	chr9	74300842	74301342	0.003004808	FALSE	-5.80452906	-0.006414489	-0.001487972	0.02203377	0.015619281	0.008769526	0.007281553
64142	chr9	74305517	74306017	0	FALSE	-18.42068075	-1.71E-05	0.000117401	0.003146395	0.003129289	0.001096191	0.001213592
64143	chr9	74307068	74307568	0.000600962	FALSE	-7.416361849	0.001181644	0.0009003	0.007280652	0.008462297	0.002740477	0.003640777
64144	chr9	74334456	74334956	0.000801282	FALSE	-7.128483476	-0.004580608	-0.001585585	0.008514466	0.003933858	0.002192381	0.000606796
64145	chr9	74357311	74357811	0.001001603	FALSE	-6.905141919	0.003001536	0.003210083	0.004909812	0.007911348	0.001644286	0.004854369
64146	chr9	74358968	74359468	0	FALSE	-18.42068075	0.0010534	-0.00058734	0.007469508	0.008522908	0.003014525	0.002427184
64147	chr9	74361583	74362083	0.000801282	FALSE	-7.128483476	-0.000430327	0.002055191	0.008039544	0.007609217	0.002192381	0.004247573
64148	chr9	74362430	74362930	0.005208333	FALSE	-5.252271518	-0.005358916	-0.003973858	0.020893825	0.015534909	0.008221431	0.004247573
64149	chr9	74363059	74363559	0.001402244	FALSE	-6.568271412	-0.00201514	-0.001683531	0.010462934	0.008447794	0.004110715	0.002427184
64150	chr9	74376900	74377400	0.000400641	FALSE	-7.822019059	0.003329827	0.000352204	0.009021034	0.01235086	0.003288572	0.003640777
64151	chr9	74380630	74381130	0.002203526	FALSE	-6.115486152	-0.004970511	-0.002388272	0.015768653	0.010798142	0.006029049	0.003640777
64152	chr9	74381569	74382069	0.411258013	FALSE	-0.358767242	0.036515817	0.013622565	0.07342582	0.10994164	0.025212387	0.038834951
64153	chr9	74382557	74383057	0.102964744	FALSE	-2.164708446	0.007374451	-0.004875155	0.07848313	0.08585758	0.030967388	0.026092233
64154	chr9	74384237	74384737	0.795873397	FALSE	1.360699686	-0.1283685	-0.058950683	0.83937794	0.71100944	0.336256509	0.277305825
64155	chr9	74384814	74385314	0.626001603	FALSE	0.515101408	-0.05841945	-0.017287121	0.253201	0.19478156	0.082214305	0.064927184
64156	chr9	74389861	74390361	0.233173077	FALSE	-1.190480094	-0.012258697	0.000527642	0.060106955	0.04784826	0.021923815	0.022451456
64157	chr9	74396217	74396717	0.016826923	FALSE	-4.067804423	0.008547726	0.002133348	0.013303335	0.02185106	0.005755001	0.00788835
64158	chr9	74398060	74398560	0.837139423	FALSE	1.637096103	0.12253633	0.06176649	0.4249967	0.54753304	0.236777199	0.298543689
64159	chr9	74398564	74399064	0.529447115	FALSE	0.117924928	0.057654776	0.026795977	0.06365931	0.121314086	0.023568101	0.050364078
64160	chr9	74410317	74410817	0.727163462	FALSE	0.980278418	0.019154489	0.012497273	0.69365376	0.71280825	0.269662921	0.282160194
64161	chr9	74411150	74411650	0.694911859	FALSE	0.823184276	-0.062856704	-0.006463069	0.31265587	0.24979916	0.092628117	0.086165049
64162	chr9	74421680	74422180	0.443509615	FALSE	-0.226930405	0.031643435	0.0069069	0.20194241	0.23358585	0.070156207	0.077063107
64163	chr9	74437374	74437874	0.000400641	FALSE	-7.822019059	-0.000507715	-0.000313292	0.007276582	0.006768866	0.002740477	0.002427184
64164	chr9	74500400	74500900	0.079527244	FALSE	-2.448787639	-0.018748943	-0.009141852	0.04541003	0.026661087	0.019457386	0.010315534
64165	chr9	74509937	74510437	0.009815705	FALSE	-4.613906407	-0.008857431	-0.003327817	0.016360287	0.007502856	0.005755001	0.002427184
64166	chr9	74512448	74512948	0.307091346	FALSE	-0.813752912	0.014736414	0.000390451	0.06605943	0.08079585	0.026308578	0.026699029
64167	chr9	74516535	74517035	0.114383013	FALSE	-2.046731908	-0.021128953	-0.011040729	0.06340783	0.04227888	0.024390244	0.013349515
64168	chr9	74524544	74525044	0.068910256	FALSE	-2.603550507	0.007082662	-7.88E-05	0.030855322	0.037937984	0.013428337	0.013349515
64169	chr9	74525333	74525833	0.562099359	FALSE	0.249686587	0.021210134	0.002266547	0.29711074	0.31832087	0.103315977	0.105582524
64170	chr9	74526547	74527047	0.557692308	FALSE	0.231801609	0.022305429	0.011916917	0.2621815	0.28448692	0.094272403	0.10618932
64171	chr9	74639833	74640333	0.337940705	FALSE	-0.672484655	0.022824332	0.00943336	0.10124404	0.12406837	0.034255961	0.04368932
64172	chr9	74653800	74654300	0.271033654	FALSE	-0.989384546	0.027586788	0.014797245	0.07695871	0.1045455	0.019183338	0.033980583
64173	chr9	74656876	74657376	0.001402244	FALSE	-6.568271412	-0.002317714	-0.001585585	0.007063379	0.004745666	0.002192381	0.000606796
64174	chr9	74808537	74809037	0.003605769	FALSE	-5.621605103	-0.00186028	-0.003053769	0.011101854	0.009241574	0.005480954	0.002427184
64175	chr9	74886733	74887233	0.064503205	FALSE	-2.674362661	0.012018405	0.007359378	0.034556143	0.046574548	0.012058098	0.019417476
64176	chr9	74895770	74896270	0.473758013	FALSE	-0.105064487	0.044848636	0.011488884	0.0914595	0.13630813	0.027952864	0.039441748
64177	chr9	74906992	74907492	0.0859375	FALSE	-2.364278557	0.011560094	0.00469739	0.032405272	0.043965366	0.009865717	0.014563107
64178	chr9	74907747	74908247	0.004607372	FALSE	-5.375477515	0.005462914	0.004364974	0.00408515	0.009548063	0.001096191	0.005461165
64179	chr9	74909321	74909821	0.208333333	FALSE	-1.335001031	0.034170903	0.012331481	0.009224564	0.043395467	0.004658811	0.016990291
64180	chr9	74915723	74916223	0.271033654	FALSE	-0.989384546	0.01921723	0.00645808	0.08026069	0.09947792	0.034804056	0.041262136
64181	chr9	74919355	74919855	0.165264423	FALSE	-1.619568197	0.011274505	0.008161732	0.052482564	0.06375707	0.016716909	0.024878641
64182	chr9	74919875	74920375	0.717548077	FALSE	0.932331578	-0.044537783	-0.015233925	0.3102882	0.2657504	0.135379556	0.120145631
64183	chr9	74920513	74921013	0.117588141	FALSE	-2.015470645	0.002132598	0.002054526	0.04897499	0.05110759	0.019183338	0.021237864
64184	chr9	74921648	74922148	0.035456731	FALSE	-3.30334132	0.009614071	0.003503587	0.011755228	0.021369299	0.004384763	0.00788835
64185	chr9	74927320	74927820	0.026842949	FALSE	-3.590541947	0.006142928	0.004815124	0.010858399	0.017001327	0.002466429	0.007281553
64186	chr9	74966902	74967402	0.005608974	FALSE	-5.177760863	0.00542427	0.002055191	0.008028889	0.01345316	0.002192381	0.004247573
64187	chr9	74967750	74968250	0.026241987	FALSE	-3.613801763	0.009740244	0.003444886	0.011173974	0.020914217	0.003836668	0.007281553
64188	chr9	74968322	74968822	0.05088141	FALSE	-2.926035932	0.011678891	0.005832826	0.01978034	0.03145923	0.006303097	0.012135922
64189	chr9	74969063	74969563	0.017828526	FALSE	-4.008965621	0.010768528	0.003777634	0.011749814	0.022518342	0.004110715	0.00788835
64190	chr9	74969582	74970082	0.037660256	FALSE	-3.240761965	0.014493669	0.005656723	0.015521341	0.03001501	0.004658811	0.010315534
64191	chr9	74970245	74970745	0.001201923	FALSE	-6.722621485	0.003128083	0.000802354	0.010253499	0.013381582	0.004658811	0.005461165
64192	chr9	74971042	74971542	0.037259615	FALSE	-3.251873485	0.006403375	0.001409151	0.015698798	0.022102173	0.004658811	0.006067961
64193	chr9	74971631	74972131	0.002403846	FALSE	-6.02827437	0.002788927	0.00393428	0.009585658	0.012374586	0.002740477	0.006674757
64194	chr9	74975202	74975702	0.022035256	FALSE	-3.792829442	0.008593598	0.006028716	0.006426776	0.015020375	0.002466429	0.008495146
64195	chr9	74975977	74976477	0.007011218	FALSE	-4.95320652	0.006164577	0.003053437	0.00925407	0.015418647	0.003014525	0.006067961
64196	chr9	74976881	74977381	0.131209936	FALSE	-1.890302843	0.019175746	0.007124575	0.027857386	0.04703313	0.009865717	0.016990291
64197	chr9	74977517	74978017	0.635616987	FALSE	0.556390601	0.09938994	0.041417119	0.118283555	0.2176735	0.041107153	0.082524272
64198	chr9	74978195	74978695	0.11338141	FALSE	-2.056657365	0.009853892	0.002700567	0.041793466	0.051647358	0.016716909	0.019417476
64199	chr9	74980669	74981169	0.703325321	FALSE	0.863183342	0.044256926	0.009347886	0.5203451	0.564602	0.217593861	0.226941748
64200	chr9	75002039	75002539	0.374799679	FALSE	-0.511680405	-0.042166173	-0.015014254	0.07029879	0.02813262	0.024116196	0.009101942
64201	chr9	75008934	75009434	0	FALSE	-18.42068075	0.000973274	-0.000274048	0.000809019	0.001782293	0.000274048	0
64202	chr9	75011398	75011898	0.007011218	FALSE	-4.95320652	0.003713166	-0.000156646	0.003741692	0.007454858	0.001370238	0.001213592
64203	chr9	75058155	75058655	0.302684295	FALSE	-0.834547907	0.036492206	0.016715911	0.026372658	0.06286486	0.008769526	0.025485437
64204	chr9	75058749	75059249	0.678084936	FALSE	0.744984803	0.09300117	0.024759576	0.10180673	0.1948079	0.0413812	0.066140777
64205	chr9	75060136	75060636	0.041466346	FALSE	-3.14052228	0.009774717	0.00289679	0.010024736	0.019799452	0.004384763	0.007281553
64206	chr9	75079768	75080268	0.049078526	FALSE	-2.964009715	-0.003854491	0.000312627	0.037563253	0.033708762	0.01425048	0.014563107
64207	chr9	75140026	75140526	0.000200321	FALSE	-8.515341661	0.003230757	0.001330994	0.004524915	0.007755672	0.001096191	0.002427184
64208	chr9	75141985	75142485	0.401842949	FALSE	-0.397792001	0.063921794	0.025250301	0.025398392	0.08932019	0.006303097	0.031553398
64209	chr9	75142842	75143342	0.012620192	FALSE	-4.359755898	-0.002451621	-0.000313292	0.014341394	0.011889773	0.002740477	0.002427184
64210	chr9	75200547	75201047	0	FALSE	-18.42068075	-0.000117732	-0.000274048	0.001455671	0.001337938	0.000274048	0
64211	chr9	75201591	75202091	0.053485577	FALSE	-2.873374005	0.015033871	0.002231294	0.011262281	0.026296152	0.003836668	0.006067961
64212	chr9	75207618	75208118	0.576522436	FALSE	0.308513715	0.066916846	0.026834889	0.086113326	0.15303017	0.02959715	0.056432039
64213	chr9	75209565	75210065	0	FALSE	-18.42068075	0.001320935	0.000391449	0.001976608	0.003297543	0.000822143	0.001213592
64214	chr9	75263679	75264179	0.000200321	FALSE	-8.515341661	0.001381951	-0.000156646	0.003115346	0.004497297	0.001370238	0.001213592
64215	chr9	75349572	75350072	0.000200321	FALSE	-8.515341661	0.000794055	5.87E-05	0.002164174	0.002958229	0.000548095	0.000606796
64216	chr9	75437222	75437722	0.011017628	FALSE	-4.497179056	0.01086898	0.002015947	0.011045782	0.021914762	0.004658811	0.006674757
64217	chr9	75471905	75472405	0.064903846	FALSE	-2.667742334	-0.00362825	-0.002486218	0.024000749	0.020372499	0.007947383	0.005461165
64218	chr9	75540234	75540734	0	FALSE	-18.42068075	-0.000452176	-0.000215347	0.002368967	0.001916791	0.000822143	0.000606796
64219	chr9	75566567	75567067	0.046474359	FALSE	-3.021265371	-0.014506019	-0.005833491	0.029523058	0.015017039	0.01068786	0.004854369
64220	chr9	75567799	75568299	0.198918269	FALSE	-1.393068907	-0.024778698	-0.015014254	0.058520257	0.03374156	0.024116196	0.009101942
64221	chr9	75602759	75603259	0.006810897	FALSE	-4.98239573	0.006677171	0.001056946	0.002776544	0.009453716	0.001370238	0.002427184
64222	chr9	75612265	75612765	0.008012821	FALSE	-4.818666122	-0.002773113	-0.002564375	0.012213674	0.009440562	0.004384763	0.001820388
64223	chr9	75623092	75623592	0.000400641	FALSE	-7.822019059	0.002475062	0.000782898	0.005376105	0.007851167	0.001644286	0.002427184
64224	chr9	75624804	75625304	0.005608974	FALSE	-5.177760863	0.001371541	-0.000254592	0.011638384	0.013009925	0.003288572	0.003033981
64225	chr9	75637814	75638314	0.155448718	FALSE	-1.692489518	0.016443893	0.005813037	0.03176127	0.048205163	0.01178405	0.017597087
64226	chr9	75696869	75697369	0.003605769	FALSE	-5.621605103	0.003128551	0.003620988	0.01556737	0.01869592	0.005480954	0.009101942
64227	chr9	75722374	75722874	0.127203526	FALSE	-1.92591396	0.007072397	0.005030139	0.036776382	0.04384878	0.010139764	0.015169903
64228	chr9	75745318	75745818	0.001402244	FALSE	-6.568271412	0.002486853	1.95E-05	0.008748126	0.011234979	0.003014525	0.003033981
64229	chr9	75747931	75748431	0.005809295	FALSE	-5.142468134	-0.0062426	-0.00117468	0.019926222	0.013683622	0.006029049	0.004854369
64230	chr9	75758764	75759264	0	FALSE	-18.42068075	-0.000249664	5.87E-05	0.002058062	0.001808398	0.000548095	0.000606796
64231	chr9	75762739	75763239	0.251001603	FALSE	-1.093277494	-0.024043422	-0.017970411	0.08047058	0.056427155	0.036174294	0.018203883
64232	chr9	75763838	75764338	0.001802885	FALSE	-6.316557284	0.001766867	0.001056946	0.005345356	0.007112223	0.001370238	0.002427184
64233	chr9	75764356	75764856	0.01181891	FALSE	-4.426164321	0.004459124	-0.000430694	0.006009369	0.010468492	0.001644286	0.001213592
64234	chr9	75766454	75766954	0.025440705	FALSE	-3.645634525	0.008955633	0.000782898	0.008234646	0.01719028	0.001644286	0.002427184
64235	chr9	75767004	75767504	0.001602564	FALSE	-6.434540289	0.003454453	-0.000822143	0.002592883	0.006047336	0.000822143	0
64236	chr9	75767776	75768276	0.007411859	FALSE	-4.897233195	0.002545472	-9.79E-05	0.008575419	0.011120891	0.001918334	0.001820388
64237	chr9	75768957	75769457	0.008413462	FALSE	-4.769472059	0.006572816	-0.000430694	0.005415909	0.011988725	0.001644286	0.001213592
64238	chr9	75769620	75770120	0.04286859	FALSE	-3.10580109	0.012615042	0.00193779	0.006953132	0.019568173	0.001096191	0.003033981
64239	chr9	75770256	75770756	0.006410256	FALSE	-5.043423567	0.003427373	-3.92E-05	0.008974743	0.012402116	0.002466429	0.002427184
64240	chr9	75771085	75771585	0.000801282	FALSE	-7.128483476	0.001176404	-0.000156646	0.005742244	0.006918649	0.001370238	0.001213592
64241	chr9	75772082	75772582	0	FALSE	-18.42068075	0.003015059	5.87E-05	0.002045123	0.005060182	0.000548095	0.000606796
64242	chr9	75772831	75773331	0	FALSE	-18.42068075	0.000919562	0.000391449	0.003794883	0.004714445	0.000822143	0.001213592
64243	chr9	75778238	75778738	0.003004808	FALSE	-5.80452906	0.005399296	-0.000371993	0.003813235	0.00921253	0.002192381	0.001820388
64244	chr9	75781693	75782193	0	FALSE	-18.42068075	0.000768779	-9.79E-05	0.005414621	0.0061834	0.001918334	0.001820388
64245	chr9	75782491	75782991	0.010616987	FALSE	-4.534625315	0.000906579	-0.001448728	0.013701138	0.014607717	0.006303097	0.004854369
64246	chr9	75783270	75783770	0.010616987	FALSE	-4.534625315	-0.009948921	-0.004404552	0.024743145	0.014794224	0.009865717	0.005461165
64247	chr9	75786840	75787340	0	FALSE	-18.42068075	0.002244795	-0.000215347	0.001893511	0.004138306	0.000822143	0.000606796
64248	chr9	75787672	75788172	0.000400641	FALSE	-7.822019059	0.001813818	0.001213592	0.001106174	0.002919992	0	0.001213592
64249	chr9	75815568	75816068	0.001802885	FALSE	-6.316557284	0.005277386	0.002798845	0.014573142	0.019850528	0.006303097	0.009101942
64250	chr9	75852029	75852529	0.000600962	FALSE	-7.416361849	0.000595721	5.87E-05	0.001739893	0.002335614	0.000548095	0.000606796
64251	chr9	75885903	75886403	0.000801282	FALSE	-7.128483476	0.000782958	0.000606796	0.001149112	0.001932069	0	0.000606796
64252	chr9	76484120	76484620	0.178685897	FALSE	-1.525276076	-0.001653098	-0.005227027	0.03869025	0.037037153	0.019183338	0.013956311
64253	chr9	76860712	76861212	0.002203526	FALSE	-6.115486152	0.000457895	-0.000156646	0.004201409	0.004659304	0.001370238	0.001213592
64254	chr9	76892385	76892885	0.024439103	FALSE	-3.686827772	-0.001928361	-0.003053769	0.010277831	0.00834947	0.005480954	0.002427184
64255	chr9	76937764	76938264	0.041266026	FALSE	-3.145573868	-0.011461478	-0.006401042	0.020438617	0.008977139	0.008221431	0.001820388
64256	chr9	76948456	76948956	0.021434295	FALSE	-3.821095274	-0.004283982	-0.002955824	0.010938821	0.00665484	0.00356262	0.000606796
64257	chr9	77111264	77111764	0.145032051	FALSE	-1.774109163	0.008231472	0.001212927	0.04075312	0.04898459	0.016990956	0.018203883
64258	chr9	77111920	77112420	0.57411859	FALSE	0.298675043	-0.03815499	-0.018656694	0.17349875	0.13534376	0.066593587	0.047936893
64259	chr9	77112521	77113021	0.213141026	FALSE	-1.306094965	-0.02332152	-0.011451967	0.07123515	0.04791363	0.029049055	0.017597087
64260	chr9	77113222	77113722	0.166466346	FALSE	-1.610880866	-0.027021166	-0.012489125	0.055960476	0.02893931	0.022197862	0.009708738
64261	chr9	77172459	77172959	0.238782051	FALSE	-1.159368469	0.010864683	0.000801357	0.059376113	0.070240796	0.030145245	0.030946602
64262	chr9	77385771	77386271	0.489583333	FALSE	-0.041672696	0.05532651	0.014738876	0.025500175	0.080826685	0.010139764	0.024878641
64263	chr9	77388726	77389226	0.412860577	FALSE	-0.352152353	0.040224202	0.018848927	0.07786994	0.11809414	0.023020005	0.041868932
64264	chr9	77391900	77392400	0.373998397	FALSE	-0.515101408	0.04040326	0.012702809	0.057820313	0.098223574	0.019457386	0.032160194
64265	chr9	77479933	77480433	0.273637821	FALSE	-0.976243328	0.030640204	0.013564196	0.044076655	0.07471686	0.016168813	0.02973301
64266	chr9	77501885	77502385	0.114182692	FALSE	-2.048710924	0.001662292	-0.000822808	0.044387676	0.046049967	0.017813099	0.016990291
64267	chr9	77502504	77503004	0.022836538	FALSE	-3.756291703	0.00178857	5.84E-05	0.020151483	0.021940053	0.009043574	0.009101942
64268	chr9	77557691	77558191	0.001201923	FALSE	-6.722621485	0.001658443	0.0009003	0.007052186	0.008710628	0.002740477	0.003640777
64269	chr9	77566111	77566611	0.175080128	FALSE	-1.550042467	0.022052478	0.006458745	0.050469656	0.07252213	0.017813099	0.024271845
64270	chr9	77567613	77568113	0.721153846	FALSE	0.950192262	0.077474415	0.032758011	0.6457973	0.7232717	0.229377912	0.262135922
64271	chr9	77568230	77568730	0.491786859	FALSE	-0.032855519	0.048047654	0.017027873	0.10854862	0.15659627	0.040010962	0.057038835
64272	chr9	77575425	77575925	0.000801282	FALSE	-7.128483476	0.000686542	-0.000215347	0.002206848	0.00289339	0.000822143	0.000606796
64273	chr9	77617012	77617512	0.201322115	FALSE	-1.37805149	0.019319966	0.010490306	0.09940251	0.118722476	0.035626199	0.046116505
64274	chr9	77635212	77635712	0.04286859	FALSE	-3.10580109	0.009794572	0.004071138	0.020113306	0.029907878	0.006851192	0.01092233
64275	chr9	77641734	77642234	0.22255609	FALSE	-1.25083231	0.027395658	0.006908895	0.047238506	0.074634165	0.019183338	0.026092233
64276	chr9	77642531	77643031	0.727564103	FALSE	0.982298738	0.07938841	0.030060437	0.36599582	0.44538423	0.136201699	0.166262136
64277	chr9	77643849	77644349	0.026041667	FALSE	-3.621670331	0.00098994	0.002015614	0.03438602	0.03537596	0.013154289	0.015169903
64278	chr9	77668711	77669211	0.466947115	FALSE	-0.132404629	0.009312794	-0.013823112	0.19309291	0.2024057	0.097560976	0.083737864
64279	chr9	77686602	77687102	0.075120192	FALSE	-2.510574274	0.014554167	0.009865051	0.01871833	0.033272497	0.00712524	0.016990291
64280	chr9	77692012	77692512	0.211338141	FALSE	-1.31687821	0.021456528	0.008592426	0.052845437	0.074301966	0.015072623	0.023665049
64281	chr9	77698037	77698537	0.005408654	FALSE	-5.214329872	0.004259066	-0.000156646	0.003480981	0.007740047	0.001370238	0.001213592
64282	chr9	77700464	77700964	0.091145833	FALSE	-2.299723762	0.021893926	0.008964752	0.014104965	0.035998892	0.004384763	0.013349515
64283	chr9	77702106	77702606	0.549479167	FALSE	0.198566535	0.06680698	0.026443772	0.06722856	0.13403554	0.020279529	0.046723301
64284	chr9	77704046	77704546	0.673277244	FALSE	0.723045209	0.08039971	0.029162798	0.17021643	0.25061613	0.065497397	0.094660194
64285	chr9	77704644	77705144	0.025641026	FALSE	-3.63758578	0.003173283	0.000919756	0.014375723	0.017549006	0.005755001	0.006674757
64286	chr9	77710462	77710962	0.005208333	FALSE	-5.252271518	0.002357546	0.001663742	0.004375093	0.006732639	0.001370238	0.003033981
64287	chr9	77723442	77723942	0.002604167	FALSE	-5.948031159	0.003371238	0.001879089	0.003674131	0.007045369	0.000548095	0.002427184
64288	chr9	77725877	77726377	0.000400641	FALSE	-7.822019059	0.001795013	0.001056946	0.003591009	0.005386022	0.001370238	0.002427184
64289	chr9	77747116	77747616	0.000200321	FALSE	-8.515341661	0.001615654	-0.000215347	0.001649518	0.003265172	0.000822143	0.000606796
64290	chr9	77757054	77757554	0.000200321	FALSE	-8.515341661	-0.001525049	-0.002133681	0.007680827	0.006155778	0.002740477	0.000606796
64291	chr9	77762588	77763088	0.01963141	FALSE	-3.910797266	0.006365953	0.004267029	0.013961611	0.020327564	0.003014525	0.007281553
64292	chr9	77763495	77763995	0.004206731	FALSE	-5.466851501	0.001716882	0.000117401	0.004392459	0.006109341	0.001096191	0.001213592
64293	chr9	77764881	77765381	0.003205128	FALSE	-5.739789802	-0.000199851	-0.00103749	0.005737095	0.005537245	0.001644286	0.000606796
64294	chr9	77765703	77766203	0.000600962	FALSE	-7.416361849	0.002495365	0.000293504	0.007735814	0.010231179	0.002740477	0.003033981
64295	chr9	77766492	77766992	0.001602564	FALSE	-6.434540289	0.002720233	0.000998245	0.00240247	0.005122703	0.000822143	0.001820388
64296	chr9	77767280	77767780	0.024038462	FALSE	-3.703767661	0.00641958	0.002113892	0.006356303	0.012775883	0.002740477	0.004854369
64297	chr9	77771705	77772205	0.000600962	FALSE	-7.416361849	0.002257168	0.000234803	0.006452474	0.008709642	0.002192381	0.002427184
64298	chr9	77800453	77800953	0.028645833	FALSE	-3.523682808	0.011850055	0.005226029	0.016012426	0.027862482	0.006303097	0.011529126
64299	chr9	77801633	77802133	0.031650641	FALSE	-3.420834223	0.012639896	0.003895036	0.013322308	0.025962204	0.005206906	0.009101942
64300	chr9	77815784	77816284	0.011217949	FALSE	-4.478957994	0.006680517	0.00432573	0.011635609	0.018316125	0.00356262	0.00788835
64301	chr9	77853196	77853696	0.040064103	FALSE	-3.176385534	0.008779591	0.002524797	0.01721543	0.025995022	0.006577144	0.009101942
64302	chr9	77854034	77854534	0.000200321	FALSE	-8.515341661	-0.000591851	-0.000763442	0.004635812	0.004043961	0.001370238	0.000606796
64303	chr9	77880342	77880842	0.011017628	FALSE	-4.497179056	0.00652512	0.003072893	0.019183543	0.025708662	0.006029049	0.009101942
64304	chr9	78070523	78071023	0.116586538	FALSE	-2.025159446	-0.009117713	-0.005050592	0.03052969	0.021411978	0.012332146	0.007281553
64305	chr9	78219472	78219972	0.000600962	FALSE	-7.416361849	0.001817309	0.000939545	0.001506334	0.003323643	0.000274048	0.001213592
64306	chr9	78481137	78481637	0.001602564	FALSE	-6.434540289	0.002421022	0.000626252	0.011745825	0.014166846	0.003014525	0.003640777
64307	chr9	78483982	78484482	0.000200321	FALSE	-8.515341661	-0.000913362	-0.000215347	0.003363191	0.002449829	0.000822143	0.000606796
64308	chr9	78488573	78489073	0.000400641	FALSE	-7.822019059	0.000260538	0.000117401	0.003471767	0.003732305	0.001096191	0.001213592
64309	chr9	78504492	78504992	0.007211538	FALSE	-4.924833928	-0.001961066	-0.000371993	0.011629848	0.009668782	0.002192381	0.001820388
64310	chr9	78505221	78505721	0.085737179	FALSE	-2.36683141	0.000399888	0.006596268	0.023605421	0.024005309	0.004932858	0.011529126
64311	chr9	78506170	78506670	0.006610577	FALSE	-5.012450322	-0.000699623	0.002211838	0.008612269	0.007912646	0.000822143	0.003033981
64312	chr9	78506753	78507253	0.001201923	FALSE	-6.722621485	-0.000728093	0.001272293	0.005426813	0.00469872	0.000548095	0.001820388
64313	chr9	78507254	78507754	0.00400641	FALSE	-5.515842693	0.00243888	0.002818634	0.006388411	0.008827291	0.000822143	0.003640777
64314	chr9	78507955	78508455	0	FALSE	-18.42068075	0.000304115	0.000391449	0.002398079	0.002702194	0.000822143	0.001213592
64315	chr9	78638756	78639256	0.010216346	FALSE	-4.573496417	-0.000375	0.000391449	0.00502062	0.00464562	0.000822143	0.001213592
64316	chr9	78642263	78642763	0.001402244	FALSE	-6.568271412	0.000144835	0.000391449	0.002964789	0.003109624	0.000822143	0.001213592
64317	chr9	78781567	78782067	0	FALSE	-18.42068075	-0.001005542	-0.000548095	0.002359978	0.001354436	0.000548095	0
64318	chr9	78795828	78796328	0.001802885	FALSE	-6.316557284	0.000884964	0.000391449	0.003508331	0.004393295	0.000822143	0.001213592
64319	chr9	78818254	78818754	0	FALSE	-18.42068075	-0.001012392	-0.000548095	0.002927175	0.001914783	0.000548095	0
64320	chr9	78831086	78831586	0	FALSE	-18.42068075	-0.000475388	-0.000215347	0.002004606	0.001529218	0.000822143	0.000606796
64321	chr9	78917802	78918302	0.001802885	FALSE	-6.316557284	0.003511617	0.001467851	0.01715133	0.020662947	0.005206906	0.006674757
64322	chr9	78940303	78940803	0	FALSE	-18.42068075	-0.000494251	0.000117401	0.00358777	0.003093519	0.001096191	0.001213592
64323	chr9	78965972	78966472	0.007612179	FALSE	-4.870363147	0.00669765	0.003973525	0.002062646	0.008760297	0.000274048	0.004247573
64324	chr9	78966881	78967381	0.002003205	FALSE	-6.210996621	0.00487471	0.001722443	0.005726783	0.010601493	0.001918334	0.003640777
64325	chr9	79008470	79008970	0.508413462	FALSE	0.033657022	0.029867515	0.019689195	0.17852733	0.20839484	0.0591943	0.078883495
64326	chr9	79009729	79010229	0.682091346	FALSE	0.763399481	0.07514405	0.016906813	0.33646995	0.411614	0.132365032	0.149271845
64327	chr9	79010340	79010840	0.002604167	FALSE	-5.948031159	0.001234718	-0.000254592	0.010190195	0.011424912	0.003288572	0.003033981
64328	chr9	79014749	79015249	0	FALSE	-18.42068075	0.000576301	0.001213592	0.001275947	0.001852249	0	0.001213592
64329	chr9	79018164	79018664	0.231169872	FALSE	-1.201717199	-0.012037605	-0.006148113	0.14009519	0.12805758	0.047410249	0.041262136
64330	chr9	79062323	79062823	0.132612179	FALSE	-1.878057201	0.017131701	0.004383765	0.06319695	0.08032865	0.021101672	0.025485437
64331	chr9	79071088	79071588	0.875400641	FALSE	1.949578127	-0.13167039	-0.067789386	0.23544243	0.103772044	0.112085503	0.044296117
64332	chr9	79073311	79073811	0.057091346	FALSE	-2.804316697	-0.016884882	-0.009963995	0.04686823	0.02998335	0.020279529	0.010315534
64333	chr9	79074812	79075312	0.130408654	FALSE	-1.897350308	0.006656103	0.001447397	0.06258912	0.06924522	0.027678816	0.029126214
64334	chr9	79087059	79087559	0.787459936	FALSE	1.309681952	-0.10096657	-0.030743561	0.8051388	0.70417225	0.313510551	0.28276699
64335	chr9	79090582	79091082	0.000801282	FALSE	-7.128483476	0.002718856	0.000684953	0.008388333	0.011107189	0.00356262	0.004247573
64336	chr9	79093047	79093547	0	FALSE	-18.42068075	-0.000725724	-0.001096191	0.003124996	0.002399272	0.001096191	0
64337	chr9	79105430	79105930	0.002604167	FALSE	-5.948031159	-0.009707937	-0.003210415	0.017532796	0.007824859	0.006851192	0.003640777
64338	chr9	79105974	79106474	0.104967949	FALSE	-2.143204392	-0.011723872	0.000175437	0.05103514	0.039311267	0.018635243	0.01881068
64339	chr9	79131317	79131817	0.000400641	FALSE	-7.822019059	-0.004366559	-0.00207498	0.008202228	0.003835669	0.003288572	0.001213592
64340	chr9	79144523	79145023	0	FALSE	-18.42068075	-0.002307985	-9.79E-05	0.005872994	0.003565009	0.001918334	0.001820388
64341	chr9	79177275	79177775	0.525841346	FALSE	0.103457563	-0.05888905	-0.031555061	0.08337609	0.024487037	0.042477391	0.01092233
64342	chr9	79185731	79186231	0.004607372	FALSE	-5.375477515	-0.007090258	-0.00622494	0.022510009	0.015419751	0.009865717	0.003640777
64343	chr9	79189270	79189770	0	FALSE	-18.42068075	-0.002090774	-0.00103749	0.005157639	0.003066865	0.001644286	0.000606796
64344	chr9	79191172	79191672	0.610576923	FALSE	0.449737922	-0.05634089	-0.031555726	0.12674758	0.07040669	0.059468347	0.027912621
64345	chr9	79192597	79193097	0.141826923	FALSE	-1.800198279	0.006186657	0.003914159	0.033162076	0.039348733	0.016716909	0.020631068
64346	chr9	79195052	79195552	0.047475962	FALSE	-2.998891634	-0.016643155	-0.008515267	0.028301215	0.011658059	0.013976432	0.005461165
64347	chr9	79200378	79200878	0.000600962	FALSE	-7.416361849	-0.001120506	-0.000763442	0.004878998	0.003758492	0.001370238	0.000606796
64348	chr9	79206398	79206898	0.000200321	FALSE	-8.515341661	0.001904555	0.000117401	0.003468788	0.005373342	0.001096191	0.001213592
64349	chr9	79210544	79211044	0.004407051	FALSE	-5.420130407	0.001987142	0.001272293	0.003185953	0.005173095	0.000548095	0.001820388
64350	chr9	79220147	79220647	0.74619391	FALSE	1.078414924	-0.088699624	-0.042596123	0.16221854	0.07351892	0.075363113	0.03276699
64351	chr9	79229932	79230432	0.116987179	FALSE	-2.021275294	-0.022024121	-0.014955554	0.05684363	0.03481951	0.024664292	0.009708738
64352	chr9	79244421	79244921	0.000600962	FALSE	-7.416361849	0.001358311	0.001330994	0.003881603	0.005239914	0.001096191	0.002427184
64353	chr9	79258596	79259096	0.652844551	FALSE	0.631566376	-0.07106664	-0.045161163	0.19596894	0.1249023	0.096738833	0.05157767
64354	chr9	79265550	79266050	0.003405449	FALSE	-5.678964379	0.008275554	0.003679689	0.013918104	0.022193657	0.006029049	0.009708738
64355	chr9	79266219	79266719	0.181290064	FALSE	-1.507631497	-0.016116314	-0.008829224	0.06791666	0.051800348	0.033707865	0.024878641
64356	chr9	79267746	79268246	0.091546474	FALSE	-2.294896873	-0.020448882	-0.010100852	0.03504085	0.014591969	0.016168813	0.006067961
64357	chr9	79270124	79270624	0.008213141	FALSE	-4.793771581	-0.002689622	-0.001292082	0.012337356	0.009647734	0.004932858	0.003640777
64358	chr9	79273424	79273924	0.655048077	FALSE	0.641303565	-0.06696248	-0.036175292	0.13465632	0.067693844	0.061660729	0.025485437
64359	chr9	79282262	79282762	0.000600962	FALSE	-7.416361849	-7.20E-05	-0.000215347	0.001518079	0.001446085	0.000822143	0.000606796
64360	chr9	79302874	79303374	0.000600962	FALSE	-7.416361849	0.001508885	0.000606796	0.001353359	0.002862244	0	0.000606796
64361	chr9	79306420	79306920	0.005608974	FALSE	-5.177760863	-0.000494697	-0.001233381	0.012634913	0.012140216	0.005480954	0.004247573
64362	chr9	79319450	79319950	0.071113782	FALSE	-2.569704965	-0.007710572	-0.002995401	0.04271082	0.035000246	0.014524527	0.011529126
64363	chr9	79332382	79332882	0	FALSE	-18.42068075	0.001082524	0.000176102	0.005939451	0.007021974	0.001644286	0.001820388
64364	chr9	79520974	79521474	0.107371795	FALSE	-2.117872539	0.022585612	0.006792159	0.004196873	0.026782485	0.001096191	0.00788835
64365	chr9	79527488	79527988	0	FALSE	-18.42068075	0.002364097	5.87E-05	0.002062783	0.00442688	0.000548095	0.000606796
64366	chr9	79626739	79627239	0.045072115	FALSE	-3.053371842	0.011866983	0.004129839	0.021856219	0.0337232	0.007399287	0.011529126
64367	chr9	79631016	79631516	0.001402244	FALSE	-6.568271412	-0.002637607	-0.001311538	0.006169728	0.003532121	0.001918334	0.000606796
64368	chr9	79635248	79635748	0.003205128	FALSE	-5.739789802	-0.00491957	-0.001742232	0.010428964	0.005509394	0.00356262	0.001820388
64369	chr9	79765623	79766123	0.062299679	FALSE	-2.711473979	0.011934701	0.007555269	0.026137553	0.038072255	0.008221431	0.015776699
64370	chr9	79782246	79782746	0.132011218	FALSE	-1.883291823	0.026269957	0.0110981	0.033594098	0.059864055	0.010139764	0.021237864
64371	chr9	79792981	79793481	0.561899038	FALSE	0.248872792	-0.009035751	-0.000590333	0.24787368	0.23883793	0.079473828	0.078883495
64372	chr9	79793739	79794239	0.273237179	FALSE	-0.97825995	0.032798093	0.00798563	0.032906745	0.06570484	0.015072623	0.023058252
64373	chr9	80048534	80049034	0.185697115	FALSE	-1.478215415	0.026436344	0.009121065	0.035712693	0.062149037	0.011510003	0.020631068
64374	chr9	80068698	80069198	0.357972756	FALSE	-0.584173842	0.03490294	0.012546162	0.04483488	0.07973782	0.020827624	0.033373786
64375	chr9	80070164	80070664	0.046875	FALSE	-3.012261373	0.019479979	0.009023452	0.013263869	0.03274385	0.004932858	0.013956311
64376	chr9	80071674	80072174	0.308894231	FALSE	-0.805293938	0.03388042	0.013818455	0.06572497	0.09960539	0.021375719	0.035194175
64377	chr9	80072857	80073357	0.569711538	FALSE	0.28067433	0.058974132	0.017145607	0.09954508	0.15851921	0.032611674	0.049757282
64378	chr9	80091028	80091528	0.110977564	FALSE	-2.080794338	0.015060196	0.002916247	0.017504206	0.0325644	0.007399287	0.010315534
64379	chr9	80210140	80210640	0.000200321	FALSE	-8.515341661	-0.000409924	-0.000489395	0.002999699	0.002589775	0.001096191	0.000606796
64380	chr9	80262743	80263243	0.001001603	FALSE	-6.905141919	-0.000520105	0.000391449	0.004017949	0.003497844	0.000822143	0.001213592
64381	chr9	80263421	80263921	0.000600962	FALSE	-7.416361849	0.002408178	0.001330994	0.005527506	0.007935683	0.001096191	0.002427184
64382	chr9	80293829	80294329	0	FALSE	-18.42068075	0.001317315	0.000391449	0.001850216	0.00316753	0.000822143	0.001213592
64383	chr9	80324490	80324990	0.433092949	FALSE	-0.269242987	-0.043179706	-0.026760058	0.11245594	0.069276236	0.058920252	0.032160194
64384	chr9	80366336	80366836	0.016626603	FALSE	-4.079984335	0.002136232	0.001311205	0.01907309	0.021209322	0.006577144	0.00788835
64385	chr9	80422087	80422587	0	FALSE	-18.42068075	0.000523334	0.000665497	0.002109743	0.002633077	0.000548095	0.001213592
64386	chr9	80434549	80435049	0	FALSE	-18.42068075	0.001209504	0.000665497	0.002667862	0.003877366	0.000548095	0.001213592
64387	chr9	80442215	80442715	0.084735577	FALSE	-2.379677355	-0.000152323	-0.000900965	0.032463197	0.032310873	0.01425048	0.013349515
64388	chr9	80456770	80457270	0.378004808	FALSE	-0.498025439	-0.038645186	-0.024078282	0.11672362	0.078078434	0.05563168	0.031553398
64389	chr9	80467127	80467627	0	FALSE	-18.42068075	0.001472806	5.87E-05	0.001816076	0.003288882	0.000548095	0.000606796
64390	chr9	80479430	80479930	0.000400641	FALSE	-7.822019059	0.000334239	-0.000156646	0.004621471	0.00495571	0.001370238	0.001213592
64391	chr9	80506237	80506737	0	FALSE	-18.42068075	0.000503705	0.000332748	0.001383352	0.001887057	0.000274048	0.000606796
64392	chr9	80506950	80507450	0.002003205	FALSE	-6.210996621	-0.0009043	-0.000528639	0.010048141	0.009143841	0.00356262	0.003033981
64393	chr9	80511401	80511901	0.001802885	FALSE	-6.316557284	0.002684912	0.001996491	0.005852161	0.008537073	0.001644286	0.003640777
64394	chr9	80524193	80524693	0.013621795	FALSE	-4.282368058	0.004594934	-0.000822143	0.005006249	0.009601182	0.000822143	0
64395	chr9	80524877	80525377	0.000400641	FALSE	-7.822019059	0.001158457	-0.000215347	0.00387699	0.005035446	0.000822143	0.000606796
64396	chr9	80542090	80542590	0	FALSE	-18.42068075	0.002490006	0.001546341	0.001184912	0.003674918	0.000274048	0.001820388
64397	chr9	80549824	80550324	0.002804487	FALSE	-5.873722598	0.002605513	0.001722443	0.006398517	0.009004029	0.001918334	0.003640777
64398	chr9	80551188	80551688	0.057491987	FALSE	-2.796898673	0.002900509	-0.000431026	0.027680641	0.03058115	0.010139764	0.009708738
64399	chr9	80559654	80560154	0.004206731	FALSE	-5.466851501	-0.006680248	-0.00369981	0.020795098	0.014114849	0.007947383	0.004247573
64400	chr9	80560603	80561103	0.001001603	FALSE	-6.905141919	0.001725463	0.00045015	0.005965055	0.007690518	0.001370238	0.001820388
64401	chr9	80572524	80573024	0	FALSE	-18.42068075	-0.00024411	0.000665497	0.002989054	0.002744945	0.000548095	0.001213592
64402	chr9	80592072	80592572	0.025841346	FALSE	-3.629598029	-0.007734945	-0.002075313	0.032012325	0.02427738	0.01178405	0.009708738
64403	chr9	80592886	80593386	0.01943109	FALSE	-3.921258072	0.000538036	-0.00176202	0.021316994	0.02185503	0.009043574	0.007281553
64404	chr9	80596183	80596683	0.063701923	FALSE	-2.687718986	-6.50E-05	-0.001135768	0.02531509	0.025250118	0.012058098	0.01092233
64405	chr9	80597462	80597962	0	FALSE	-18.42068075	0.002897435	0.000841599	0.005295347	0.008192782	0.002192381	0.003033981
64406	chr9	80598130	80598630	0.000600962	FALSE	-7.416361849	0.002484961	0.001781144	0.008842283	0.011327243	0.002466429	0.004247573
64407	chr9	80601926	80602426	0.000400641	FALSE	-7.822019059	7.85E-05	-0.000548095	0.002156523	0.002234988	0.000548095	0
64408	chr9	80619391	80619891	0	FALSE	-18.42068075	0.008927181	0.002172593	0.008994879	0.01792206	0.003288572	0.005461165
64409	chr9	80625280	80625780	0.000801282	FALSE	-7.128483476	-0.007579644	-0.003053769	0.015329406	0.007749762	0.005480954	0.002427184
64410	chr9	80625878	80626378	0	FALSE	-18.42068075	-0.000587779	1.95E-05	0.006265577	0.005677799	0.003014525	0.003033981
64411	chr9	80629701	80630201	0.000200321	FALSE	-8.515341661	0.002393606	0.001605041	0.003244674	0.00563828	0.000822143	0.002427184
64412	chr9	80637984	80638484	0.169270833	FALSE	-1.590803786	-0.018084427	-0.006460076	0.041075513	0.022991085	0.016168813	0.009708738
64413	chr9	80644245	80644745	0	FALSE	-18.42068075	-0.000762756	-0.000646041	0.0069523	0.006189543	0.002466429	0.001820388
64414	chr9	80645391	80645891	0.169871795	FALSE	-1.586536101	-0.019137256	-0.007830647	0.070888214	0.051750958	0.02603453	0.018203883
64415	chr9	80645922	80646422	0.247996795	FALSE	-1.109324737	-0.031798862	-0.005912313	0.08179086	0.049991995	0.024116196	0.018203883
64416	chr9	80646615	80647115	0.326522436	FALSE	-0.723956004	-0.031459972	-0.004463917	0.09044898	0.05898901	0.026308578	0.02184466
64417	chr9	80647300	80647800	0.159655449	FALSE	-1.660793889	-0.0231787	-0.007693456	0.073215604	0.050036903	0.021649767	0.013956311
64418	chr9	80647913	80648413	0.107371795	FALSE	-2.117872539	-0.012511469	-0.006910558	0.056483652	0.043972183	0.023294053	0.016383495
64419	chr9	80649627	80650127	0.000400641	FALSE	-7.822019059	-0.004427351	-0.000333081	0.028474802	0.024047451	0.008221431	0.00788835
64420	chr9	80650267	80650767	0.112780449	FALSE	-2.062649398	-0.000508823	0.003874915	0.07278974	0.07228092	0.019183338	0.023058252
64421	chr9	80669052	80669552	0.015224359	FALSE	-4.169516484	0.004692206	0.001154559	0.01827673	0.022968937	0.007947383	0.009101942
64422	chr9	80689757	80690257	0.000200321	FALSE	-8.515341661	-5.31E-05	0.000332748	0.001978606	0.001925458	0.000274048	0.000606796
64423	chr9	80712326	80712826	0.274038462	FALSE	-0.974228546	0.03782794	0.009962664	0.024018532	0.06184647	0.013702384	0.023665049
64424	chr9	80718791	80719291	0.443709936	FALSE	-0.2261188	0.038852446	0.013406885	0.074554496	0.11340694	0.034530008	0.047936893
64425	chr9	80729945	80730445	0.065705128	FALSE	-2.654614978	0.0098336	0.004090261	0.049424335	0.059257936	0.018361195	0.022451456
64426	chr9	80733870	80734370	0.647435897	FALSE	0.607787319	0.058978394	0.017065787	0.15872802	0.21770641	0.071526446	0.088592233
64427	chr9	80736370	80736870	0.000600962	FALSE	-7.416361849	0.006197586	0.001781144	0.008796042	0.014993628	0.002466429	0.004247573
64428	chr9	80747507	80748007	0.03125	FALSE	-3.433986895	0.001594452	0.004423342	0.031192409	0.03278686	0.010139764	0.014563107
64429	chr9	80759529	80760029	0	FALSE	-18.42068075	0.001317166	-3.92E-05	0.004549115	0.005866282	0.002466429	0.002427184
64430	chr9	80802959	80803459	0.001802885	FALSE	-6.316557284	-0.004407631	-0.003719266	0.012740622	0.008332991	0.004932858	0.001213592
64431	chr9	80811077	80811577	0.175480769	FALSE	-1.547270961	-0.0056796	-0.003602862	0.05506489	0.04938529	0.031515484	0.027912621
64432	chr9	80815996	80816496	0.573116987	FALSE	0.294579855	-0.010247305	-0.011179915	0.19031763	0.18007033	0.079747876	0.068567961
64433	chr9	80825739	80826239	0.357371795	FALSE	-0.586789643	0.032549106	0.021197622	0.069665246	0.10221435	0.027952864	0.049150485
64434	chr9	80828564	80829064	0.058293269	FALSE	-2.782207103	0.008906566	-0.001762353	0.034426756	0.04333332	0.017539052	0.015776699
64435	chr9	80849992	80850492	0.033453526	FALSE	-3.363571913	0.004703913	0.003933948	0.031484317	0.03618823	0.011235955	0.015169903
64436	chr9	80850746	80851246	0.694711538	FALSE	0.822239583	0.018557489	0.001616848	0.4793216	0.4978791	0.199232666	0.200849515
64437	chr9	80851395	80851895	0.23036859	FALSE	-1.206231092	0.013287693	0.004324399	0.09863522	0.11192291	0.037544533	0.041868932
64438	chr9	80852912	80853412	0.01181891	FALSE	-4.426164321	0.000455357	-3.92E-05	0.006800468	0.007255825	0.002466429	0.002427184
64439	chr9	80853549	80854049	0.007011218	FALSE	-4.95320652	0.004536011	0.000293504	0.006597765	0.011133776	0.002740477	0.003033981
64440	chr9	80910988	80911488	0.115384615	FALSE	-2.036881852	0.022340553	0.011293658	0.031230154	0.053570706	0.014798575	0.026092233
64441	chr9	80912278	80912778	0.638822115	FALSE	0.570255432	0.049813837	0.014227365	0.2028215	0.25263533	0.076185256	0.090412621
64442	chr9	80912840	80913340	0.071113782	FALSE	-2.569704965	0.018039025	0.006791826	0.022098746	0.04013777	0.009591669	0.016383495
64443	chr9	80940173	80940673	0	FALSE	-18.42068075	-0.000375719	5.87E-05	0.002100659	0.00172494	0.000548095	0.000606796
64444	chr9	80966698	80967198	0.001001603	FALSE	-6.905141919	0.001775941	0.002603287	0.004421116	0.006197057	0.001644286	0.004247573
64445	chr9	80984475	80984975	0.017828526	FALSE	-4.008965621	0.005937723	0.002348695	0.015248774	0.021186497	0.004932858	0.007281553
64446	chr9	81054318	81054818	0.145633013	FALSE	-1.769270925	0.010566242	0.006028384	0.043804288	0.05437053	0.010961907	0.016990291
64447	chr9	81309719	81310219	0.663862179	FALSE	0.680553296	-0.06878443	-0.03758544	0.16600879	0.097224355	0.082488353	0.044902913
64448	chr9	81310328	81310828	0.123998397	FALSE	-1.955099209	-0.002555218	-0.005892857	0.05310366	0.05054844	0.027130721	0.021237864
64449	chr9	81328884	81329384	0	FALSE	-18.42068075	0.002377492	0.000939545	0.001495311	0.003872802	0.000274048	0.001213592
64450	chr9	81435973	81436473	0.203325321	FALSE	-1.365639117	0.018918404	0.009786562	0.029926786	0.04884519	0.012058098	0.02184466
64451	chr9	81878881	81879381	0	FALSE	-18.42068075	-0.002824936	-0.001096191	0.004074898	0.001249962	0.001096191	0
64452	chr9	81972432	81972932	0	FALSE	-18.42068075	7.75E-05	-0.000704742	0.005366989	0.005444491	0.001918334	0.001213592
64453	chr9	82093330	82093830	0.01181891	FALSE	-4.426164321	0.007673856	0.006380921	0.016913643	0.024587499	0.005755001	0.012135922
64454	chr9	82159188	82159688	0.008012821	FALSE	-4.818666122	0.002046798	0.001330994	0.004778474	0.006825272	0.001096191	0.002427184
64455	chr9	82183209	82183709	0.7578125	FALSE	1.140723746	0.09327763	0.032766658	0.02403707	0.117314704	0.008495478	0.041262136
64456	chr9	82185189	82185689	0.456730769	FALSE	-0.173510924	0.03642437	0.009902301	0.16510285	0.20152722	0.05563168	0.065533981
64457	chr9	82185828	82186328	0.596354167	FALSE	0.390296879	0.000991762	-0.002099757	0.39393756	0.39492932	0.136201699	0.134101942
64458	chr9	82187194	82187694	0.648838141	FALSE	0.613936021	-0.015709609	0.003968536	0.3890851	0.3733755	0.127706221	0.131674757
64459	chr9	82187991	82188491	0.51963141	FALSE	0.078566028	0.013020009	0.013051687	0.31191778	0.3249378	0.10770074	0.120752427
64460	chr9	82188699	82189199	0.033854167	FALSE	-3.35125242	-0.001487292	0.000116736	0.04463299	0.043145698	0.018087147	0.018203883
64461	chr9	82193193	82193693	0	FALSE	-18.42068075	-0.000332261	0.000254259	0.016165042	0.015832782	0.005206906	0.005461165
64462	chr9	82196272	82196772	0.002604167	FALSE	-5.948031159	-0.00598618	0.000410905	0.015108631	0.009122451	0.003836668	0.004247573
64463	chr9	82196781	82197281	0.02744391	FALSE	-3.567783101	-0.012390896	-0.001566129	0.024089025	0.01169813	0.005206906	0.003640777
64464	chr9	82198721	82199221	0.23818109	FALSE	-1.162677582	0.001596913	-0.004366305	0.069038525	0.07063544	0.032885722	0.028519417
64465	chr9	82199680	82200180	0.010216346	FALSE	-4.573496417	-0.004129212	-0.001527217	0.02299579	0.018866578	0.011235955	0.009708738
64466	chr9	82207941	82208441	0.011418269	FALSE	-4.461055818	0.000539511	-0.002818966	0.01696686	0.017506372	0.007673335	0.004854369
64467	chr9	82226186	82226686	0.004407051	FALSE	-5.420130407	0.006142907	0.002583498	0.018507216	0.024650123	0.00712524	0.009708738
64468	chr9	82238646	82239146	0.148237179	FALSE	-1.748494498	0.013636492	0.003659568	0.04536399	0.05900048	0.020005481	0.023665049
64469	chr9	82239150	82239650	0.557091346	FALSE	0.229365669	0.04316537	0.009353873	0.13074882	0.1739142	0.064675253	0.074029126
64470	chr9	82266021	82266521	0.000801282	FALSE	-7.128483476	0.002910617	0.001115647	0.005222441	0.008133058	0.001918334	0.003033981
64471	chr9	82277277	82277777	0.000801282	FALSE	-7.128483476	0.000173628	0.000998245	0.00470459	0.004878217	0.000822143	0.001820388
64472	chr9	82301946	82302446	0.047275641	FALSE	-3.003330252	-0.002409412	0.000430361	0.021148682	0.01873927	0.006851192	0.007281553
64473	chr9	82310686	82311186	0.000600962	FALSE	-7.416361849	0.002618007	0.001272293	0.00219621	0.004814217	0.000548095	0.001820388
64474	chr9	82316519	82317019	0.037459936	FALSE	-3.246303448	0.007457642	0.001820056	0.020005422	0.027463064	0.008495478	0.010315534
64475	chr9	82427744	82428244	0.471153846	FALSE	-0.115512885	0.031306222	0.013700056	0.104264185	0.1355704	0.045765963	0.059466019
64476	chr9	82449394	82449894	0.704527244	FALSE	0.868950344	0.0792712	0.023602689	0.21717659	0.29644778	0.092902165	0.116504854
64477	chr9	82473319	82473819	0.471354167	FALSE	-0.114708945	0.052385256	0.018613791	0.07243665	0.12482191	0.029323102	0.047936893
64478	chr9	82482014	82482514	0.070112179	FALSE	-2.5849673	0.019537542	0.012957733	0.023707263	0.043244805	0.007673335	0.020631068
64479	chr9	82483054	82483554	0.0390625	FALSE	-3.202746197	0.011181699	0.002524465	0.023727635	0.034909334	0.015072623	0.017597087
64480	chr9	82497897	82498397	0.524639423	FALSE	0.098637586	0.0377277	-0.000375319	0.17673257	0.21446027	0.087147164	0.086771845
64481	chr9	82499422	82499922	0.099158654	FALSE	-2.206607934	0.016893024	0.005480289	0.026535233	0.043428257	0.011510003	0.016990291
64482	chr9	83728299	83728799	0.920873397	TRUE	2.454273315	-0.21430783	-0.094508204	0.26870787	0.05440004	0.117566457	0.023058252
64483	chr9	83747200	83747700	0.001201923	FALSE	-6.722621485	-0.000709047	-0.000430694	0.004006674	0.003297627	0.001644286	0.001213592
64484	chr9	84023797	84024297	0.004407051	FALSE	-5.420130407	0.000810634	-0.000920088	0.007699156	0.00850979	0.002740477	0.001820388
64485	chr9	84137811	84138311	0.562299679	FALSE	0.250500464	0.054420173	0.019356779	0.11308268	0.16750285	0.050424774	0.069781553
64486	chr9	84145184	84145684	0.701722756	FALSE	0.855514971	0.08442265	0.020177592	0.14542325	0.2298459	0.083584544	0.103762136
64487	chr9	84207765	84208265	0.044070513	FALSE	-3.07689302	-0.017106473	-0.005226695	0.028834458	0.011727984	0.01068786	0.005461165
64488	chr9	84211895	84212395	0.441907051	FALSE	-0.23342595	0.006480254	-0.004993555	0.10247266	0.10895292	0.055357632	0.050364078
64489	chr9	84225177	84225677	0.318108974	FALSE	-0.762475831	-0.03094365	-0.024254384	0.09328329	0.062339637	0.053987394	0.02973301
64490	chr9	84234211	84234711	0.19931891	FALSE	-1.390556584	0.028679965	0.009336412	0.024474667	0.053154632	0.01068786	0.020024272
64491	chr9	84234836	84235336	0.0546875	FALSE	-2.849880224	0.006334707	0.000645376	0.029118031	0.03545274	0.014524527	0.015169903
64492	chr9	84270260	84270760	0.818509615	FALSE	1.506282426	0.13589549	0.03256212	0.53853947	0.67443496	0.233214579	0.265776699
64493	chr9	84270765	84271265	0.549679487	FALSE	0.199375774	0.04287249	0.020871691	0.8321678	0.8750403	0.353521513	0.374393204
64494	chr9	84297660	84298160	0.137219551	FALSE	-1.838577986	-0.030539257	-0.016071201	0.04694407	0.016404813	0.022745958	0.006674757
64495	chr9	84301912	84302412	0.574719551	FALSE	0.301133348	0.014113322	-0.000375319	0.21238792	0.22650124	0.087147164	0.086771845
64496	chr9	84302814	84303314	0.382211538	FALSE	-0.480171873	0.016355976	0.007279225	0.14605016	0.16240613	0.059468347	0.066747573
64497	chr9	84303588	84304088	0.559695513	FALSE	0.2399264	0.020193815	-0.003252986	0.20533024	0.22552405	0.094272403	0.091019417
64498	chr9	84305255	84305755	0.327123397	FALSE	-0.721224481	-0.016561583	-0.00532597	0.11936704	0.10280546	0.046588106	0.041262136
64499	chr9	84342772	84343272	0.587740385	FALSE	0.354632035	0.022253558	0.009724868	0.22690785	0.2491614	0.087969307	0.097694175
64500	chr9	84343430	84343930	0.710536859	FALSE	0.897992834	0.10744064	0.04178878	0.117220916	0.22466156	0.047410249	0.089199029
64501	chr9	84344120	84344620	0.850360577	FALSE	1.737431859	0.17466953	0.073045348	0.30686328	0.4815328	0.129624555	0.202669903
64502	chr9	84436432	84436932	0.001602564	FALSE	-6.434540289	0.002399912	0.000939545	0.000871008	0.003270921	0.000274048	0.001213592
64503	chr9	84742897	84743397	0.934895833	TRUE	2.664446421	-0.31261805	-0.113460397	0.64728916	0.3346711	0.232392436	0.118932039
64504	chr9	84805922	84806422	0.004807692	FALSE	-5.332716723	-0.006044738	-0.004482708	0.012074715	0.006029978	0.006303097	0.001820388
64505	chr9	84862200	84862700	0.164262821	FALSE	-1.626846427	-0.025106885	-0.013193866	0.055897962	0.030791078	0.024116196	0.01092233
64506	chr9	85208392	85208892	0.002203526	FALSE	-6.115486152	-0.006921882	-0.003503919	0.009560306	0.002638424	0.004110715	0.000606796
64507	chr9	85221610	85222110	0.121794872	FALSE	-1.975541876	-0.015992492	-0.001762353	0.05788259	0.041890096	0.017539052	0.015776699
64508	chr9	85378557	85379057	0.010817308	FALSE	-4.515730709	-0.007478977	-0.000254592	0.013237264	0.005758287	0.003288572	0.003033981
64509	chr9	85379154	85379654	0.014823718	FALSE	-4.196591465	-0.005023875	0.000117401	0.007072466	0.00204859	0.001096191	0.001213592
64510	chr9	85405824	85406324	0.000400641	FALSE	-7.822019059	-0.000710659	-0.000704742	0.004614505	0.003903846	0.001918334	0.001213592
64511	chr9	85576367	85576867	0.092548077	FALSE	-2.28291223	0.002957907	0.001036825	0.037743643	0.04070155	0.01534667	0.016383495
64512	chr9	85834515	85835015	0.003605769	FALSE	-5.621605103	0.001481751	-0.000156646	0.006439033	0.007920783	0.001370238	0.001213592
64513	chr9	85854036	85854536	0.000400641	FALSE	-7.822019059	-0.003041585	-0.002192381	0.00577824	0.002736655	0.002192381	0
64514	chr9	85896040	85896540	0.000400641	FALSE	-7.822019059	-0.000589253	0.000391449	0.004099529	0.003510277	0.000822143	0.001213592
64515	chr9	85949087	85949587	0.014823718	FALSE	-4.196591465	0.011177037	0.003953736	0.018086545	0.029263582	0.005755001	0.009708738
64516	chr9	86086085	86086585	0.000400641	FALSE	-7.822019059	-0.001284485	-0.000156646	0.004789185	0.003504701	0.001370238	0.001213592
64517	chr9	86087613	86088113	0.002203526	FALSE	-6.115486152	0.001980631	0.000626252	0.007851052	0.009831683	0.003014525	0.003640777
64518	chr9	86088295	86088795	0.322315705	FALSE	-0.743150006	0.00136371	-0.004112046	0.08507941	0.08644312	0.038092628	0.033980583
64519	chr9	86122936	86123436	0.001802885	FALSE	-6.316557284	0.001111678	-0.000646041	0.005452891	0.00656457	0.002466429	0.001820388
64520	chr9	86125879	86126379	0.002403846	FALSE	-6.02827437	0.010664544	0.004423675	0.005758316	0.01642286	0.001644286	0.006067961
64521	chr9	86153471	86153971	0.017828526	FALSE	-4.008965621	-0.002055417	-0.002231626	0.013408242	0.011352825	0.004658811	0.002427184
64522	chr9	86159251	86159751	0.015024038	FALSE	-4.182965098	0.015900834	0.007849105	0.007661456	0.02356229	0.002466429	0.010315534
64523	chr9	86198017	86198517	0.249599359	FALSE	-1.100750157	0.031968273	0.009336412	0.03088481	0.06285308	0.01068786	0.020024272
64524	chr9	86211753	86212253	0.003205128	FALSE	-5.739789802	-0.005415835	-0.001507429	0.016183872	0.010768036	0.005755001	0.004247573
64525	chr9	86213367	86213867	0	FALSE	-18.42068075	-3.52E-05	-0.000156646	0.002658553	0.0026234	0.001370238	0.001213592
64526	chr9	86235618	86236118	0.227363782	FALSE	-1.223256997	0.026832193	0.00867025	0.0698101	0.09664229	0.027130721	0.035800971
64527	chr9	86237233	86237733	0.243990385	FALSE	-1.13092525	0.02313134	0.010353448	0.0859369	0.10906824	0.031515484	0.041868932
64528	chr9	86237807	86238307	0.726362179	FALSE	0.976243328	0.062702835	0.028454398	0.4569918	0.5196946	0.160865991	0.189320388
64529	chr9	86238522	86239022	0.382211538	FALSE	-0.480171873	0.040224604	0.01544262	0.078800015	0.11902462	0.033707865	0.049150485
64530	chr9	86239195	86239695	0.004607372	FALSE	-5.375477515	0.007916711	0.005832826	0.016788451	0.024705162	0.006303097	0.012135922
64531	chr9	86243369	86243869	0.000200321	FALSE	-8.515341661	0.000931951	-0.000489395	0.002024719	0.00295667	0.001096191	0.000606796
64532	chr9	86263973	86264473	0.236177885	FALSE	-1.17374963	0.025698327	0.009883842	0.07401925	0.09971758	0.027130721	0.037014563
64533	chr9	86280415	86280915	0.196915064	FALSE	-1.405687954	0.020599198	0.011822297	0.036837775	0.057436973	0.011235955	0.023058252
64534	chr9	86320512	86321012	0.151442308	FALSE	-1.723333276	0.025350254	0.011998732	0.008513612	0.033863865	0.004384763	0.016383495
64535	chr9	86321135	86321635	0.033653846	FALSE	-3.357394472	0.010138128	0.001526552	0.016482204	0.026620332	0.005755001	0.007281553
64536	chr9	86321899	86322399	0.283453526	FALSE	-0.927394908	0.003685325	0.002620415	0.18359616	0.18728149	0.064127158	0.066747573
64537	chr9	86323340	86323840	0.858974359	FALSE	1.806797287	0.1521897	0.050673046	0.23789048	0.39008018	0.10770074	0.158373786
64538	chr9	86329201	86329701	0.155448718	FALSE	-1.692489518	0.023351295	0.012252991	0.024781277	0.048132572	0.009591669	0.02184466
64539	chr9	86431883	86432383	0.541065705	FALSE	0.164633668	0.020317614	0.005887868	0.25849882	0.27881643	0.100301452	0.10618932
64540	chr9	86433049	86433549	0.424078526	FALSE	-0.306052676	0.03056781	0.008198981	0.17478216	0.20534997	0.065223349	0.07342233
64541	chr9	86527035	86527535	0.015424679	FALSE	-4.156240973	0.004674349	0.004482043	0.03432426	0.038998608	0.01068786	0.015169903
64542	chr9	86535451	86535951	0.616586538	FALSE	0.475084733	0.053657025	0.02424607	0.39721793	0.45087495	0.158399562	0.182645631
64543	chr9	86536821	86537321	0.672876603	FALSE	0.721224481	0.072109565	0.021784297	0.10750036	0.17960992	0.041929296	0.063713592
64544	chr9	86548657	86549157	0.001001603	FALSE	-6.905141919	0.003561407	0.001820388	0.000802106	0.004363513	0	0.001820388
64545	chr9	86549473	86549973	0.000600962	FALSE	-7.416361849	4.33E-05	-0.000215347	0.002273575	0.002316899	0.000822143	0.000606796
64546	chr9	86552720	86553220	0.165064103	FALSE	-1.621021005	0.024186678	0.007613304	0.06796246	0.09214914	0.025760482	0.033373786
64547	chr9	86570856	86571356	0.387219551	FALSE	-0.459014855	0.021662489	0.009080158	0.14134206	0.16300455	0.056453823	0.065533981
64548	chr9	86571414	86571914	0.668469551	FALSE	0.701271176	0.06938188	0.018905299	0.1939945	0.26337638	0.083036448	0.101941748
64549	chr9	86572202	86572702	0.045673077	FALSE	-3.039497093	-0.004587758	-0.002134346	0.040938932	0.036351174	0.019731433	0.017597087
64550	chr9	86579106	86579606	0.022235577	FALSE	-3.783574755	0.006726157	0.003483798	0.025264796	0.031990953	0.009865717	0.013349515
64551	chr9	86579925	86580425	0.08213141	FALSE	-2.413733592	0.015796278	0.009434358	0.028191075	0.043987352	0.008769526	0.018203883
64552	chr9	86580690	86581190	0.037660256	FALSE	-3.240761965	0.015952881	0.006067629	0.02164895	0.037601832	0.008495478	0.014563107
64553	chr9	86593096	86593596	0.067307692	FALSE	-2.628800692	0.005474649	-0.003484796	0.029350873	0.034825522	0.015620718	0.012135922
64554	chr9	86593658	86594158	0.05068109	FALSE	-2.930191746	0.001976986	-0.003798421	0.06186953	0.06384651	0.026856673	0.023058252
64555	chr9	86595738	86596238	0.643028846	FALSE	0.588534596	-0.031377107	-0.016057731	0.46708903	0.43571192	0.17867909	0.162621359
64556	chr9	86596346	86596846	0.201121795	FALSE	-1.379297794	0.026479308	0.006380256	0.059290636	0.085769944	0.022745958	0.029126214
64557	chr9	86616483	86616983	0	FALSE	-18.42068075	0.000773126	0.000176102	0.00373492	0.004508046	0.001644286	0.001820388
64558	chr9	86617211	86617711	0.146834936	FALSE	-1.759643912	0.022157058	0.007378834	0.034790162	0.05694722	0.015072623	0.022451456
64559	chr9	86755654	86756154	0.067307692	FALSE	-2.628800692	0.006267823	0.001271628	0.036709655	0.04297748	0.017539052	0.01881068
64560	chr9	86787957	86788457	0.156049679	FALSE	-1.687919164	0.027679127	0.011959155	0.044054333	0.07173346	0.01534667	0.027305825
64561	chr9	86789336	86789836	0.002003205	FALSE	-6.210996621	0.001426435	-0.000215347	0.002113416	0.003539851	0.000822143	0.000606796
64562	chr9	86876001	86876501	0.249399038	FALSE	-1.101819963	0.03132205	0.010980366	0.04666951	0.07799156	0.017539052	0.028519417
64563	chr9	86880911	86881411	0.127804487	FALSE	-1.920511892	-0.01849446	-0.006127327	0.052751675	0.034257215	0.016442861	0.010315534
64564	chr9	86885615	86886115	0.475961538	FALSE	-0.09622803	-0.052886818	-0.02904972	0.10089629	0.048009474	0.046040011	0.016990291
64565	chr9	86886337	86886837	0.920472756	TRUE	2.448787639	-0.21559384	-0.0883265	0.53460544	0.3190116	0.212112908	0.123786408
64566	chr9	86908002	86908502	0.552083333	FALSE	0.209091794	-0.054249115	-0.028522078	0.14675306	0.09250394	0.067963826	0.039441748
64567	chr9	86908551	86909051	0.290865385	FALSE	-0.89118479	-0.023943536	-0.016953042	0.11403172	0.09008818	0.04850644	0.031553398
64568	chr9	86911221	86911721	0.009214744	FALSE	-4.677691976	-0.000733147	-0.00221217	0.015124677	0.014391529	0.007673335	0.005461165
64569	chr9	86916718	86917218	0.000400641	FALSE	-7.822019059	0.002187036	0.000391449	0.001889429	0.004076465	0.000822143	0.001213592
64570	chr9	86930137	86930637	0.233173077	FALSE	-1.190480094	0.029396866	0.006908895	0.045234125	0.07463099	0.019183338	0.026092233
64571	chr9	86938657	86939157	0.000200321	FALSE	-8.515341661	0.000991519	-0.000274048	0.00155269	0.002544209	0.000274048	0
64572	chr9	86982609	86983109	0	FALSE	-18.42068075	-0.001080181	-0.000822143	0.002455745	0.001375564	0.000822143	0
64573	chr9	86986661	86987161	0.001602564	FALSE	-6.434540289	0.001939698	0.000332748	0.001191049	0.003130747	0.000274048	0.000606796
64574	chr9	87011921	87012421	0.100560897	FALSE	-2.191007773	0.018324401	0.006008595	0.04212252	0.06044692	0.016442861	0.022451456
64575	chr9	87212036	87212536	0.003004808	FALSE	-5.80452906	0.007420498	0.002153137	0.002530057	0.009950555	0.000274048	0.002427184
64576	chr9	87283086	87283586	0.147836538	FALSE	-1.751671115	0.021210747	0.004227784	0.01940144	0.040612187	0.005480954	0.009708738
64577	chr9	87284654	87285154	0.074519231	FALSE	-2.519256006	0.014960825	0.005089172	0.00680151	0.021762336	0.002192381	0.007281553
64578	chr9	87324591	87325091	0.112980769	FALSE	-2.060648965	0.01812465	0.006635513	0.009573638	0.027698288	0.002466429	0.009101942
64579	chr9	87568928	87569428	0.071514423	FALSE	-2.563655567	0.01643585	0.006968261	0.010823249	0.027259098	0.002740477	0.009708738
64580	chr9	87873617	87874117	0.001602564	FALSE	-6.434540289	0.003867195	0.000998245	0.001952387	0.005819581	0.000822143	0.001820388
64581	chr9	87904850	87905350	0.008613782	FALSE	-4.745739548	-0.000725668	0.00045015	0.006101219	0.00537555	0.001370238	0.001820388
64582	chr9	88040017	88040517	0.007211538	FALSE	-4.924833928	0.004834675	0.000117401	0.00374553	0.008580205	0.001096191	0.001213592
64583	chr9	88137647	88138147	0.002203526	FALSE	-6.115486152	0.006355071	0.001839844	0.007174734	0.013529806	0.003014525	0.004854369
64584	chr9	88149201	88149701	0.000200321	FALSE	-8.515341661	0.001904081	0.001546341	0.00141831	0.003322391	0.000274048	0.001820388
64585	chr9	88215539	88216039	0.001201923	FALSE	-6.722621485	0.002184544	-0.000156646	0.003088631	0.005273174	0.001370238	0.001213592
64586	chr9	88224923	88225423	0.465945513	FALSE	-0.136429165	-0.025119334	-0.016406277	0.21434651	0.18922718	0.081940258	0.065533981
64587	chr9	88261088	88261588	0.007612179	FALSE	-4.870363147	0.007834863	0.000508851	0.003467623	0.011302486	0.001918334	0.002427184
64588	chr9	88313167	88313667	0.418669872	FALSE	-0.328236082	0.05146111	0.02008264	0.029805716	0.08126683	0.009043574	0.029126214
64589	chr9	88315149	88315649	0.493589744	FALSE	-0.02564243	0.06973406	0.026678908	0.033751354	0.10348541	0.013976432	0.04065534
64590	chr9	88330460	88330960	0.591346154	FALSE	0.369533091	0.0505049	0.007513696	0.12134113	0.17184603	0.070156207	0.077669903
64591	chr9	88331372	88331872	0.193309295	FALSE	-1.42864882	0.028504945	0.010452059	0.025078975	0.05358392	0.012606193	0.023058252
64592	chr9	88338022	88338522	0.023637821	FALSE	-3.720985197	-0.000850387	0.001037157	0.023356518	0.02250613	0.006851192	0.00788835
64593	chr9	88344727	88345227	0.000400641	FALSE	-7.822019059	0.00154634	-0.000646041	0.009115413	0.010661753	0.002466429	0.001820388
64594	chr9	88355809	88356309	0.509415064	FALSE	0.037664708	0.017517835	0.014051263	0.18899958	0.20651741	0.07454097	0.088592233
64595	chr9	88357423	88357923	0.356169872	FALSE	-0.592027118	0.03278999	0.015403043	0.12634574	0.15913573	0.044669773	0.060072816
64596	chr9	88358411	88358911	0.039663462	FALSE	-3.186853143	0.007494271	0.00542192	0.011034962	0.018529233	0.002466429	0.00788835
64597	chr9	88418076	88418576	0.2421875	FALSE	-1.140723746	0.033162996	0.014973679	0.024840293	0.05800329	0.012332146	0.027305825
64598	chr9	88418668	88419168	0.0703125	FALSE	-2.581898784	0.014956258	0.002289662	0.029305119	0.044261377	0.012880241	0.015169903
64599	chr9	88419426	88419926	0.318108974	FALSE	-0.762475831	0.03317535	0.009335414	0.07941054	0.11258589	0.036174294	0.045509709
64600	chr9	88419966	88420466	0.739983974	FALSE	1.045885239	0.039099813	0.007175959	0.48522562	0.52432543	0.197314333	0.204490291
64601	chr9	88433825	88434325	0.008413462	FALSE	-4.769472059	-0.008027554	0.00017577	0.032155447	0.024127893	0.010139764	0.010315534
64602	chr9	88512736	88513236	0.001001603	FALSE	-6.905141919	0.000711476	0.00193779	0.003839907	0.004551382	0.001096191	0.003033981
64603	chr9	88515365	88515865	0.008814103	FALSE	-4.722547975	0.008489274	0.001624497	0.00779083	0.016280103	0.003836668	0.005461165
64604	chr9	88552241	88552741	0.001602564	FALSE	-6.434540289	0.004486463	0.000567551	0.005061673	0.009548136	0.002466429	0.003033981
64605	chr9	88556160	88556660	0.684495192	FALSE	0.774507684	0.05068949	0.014812045	0.36538848	0.41607797	0.141134557	0.155946602
64606	chr9	88556693	88557193	0.217548077	FALSE	-1.280012578	0.022210188	0.004657813	0.055426233	0.07763642	0.020827624	0.025485437
64607	chr9	88684078	88684578	0.000400641	FALSE	-7.822019059	0.001149908	-0.000548095	0.000978042	0.00212795	0.000548095	0
64608	chr9	88713681	88714181	0.124599359	FALSE	-1.949578127	0.018108021	0.005362887	0.02565999	0.04376801	0.010413812	0.015776699
64609	chr9	88714275	88714775	0.353365385	FALSE	-0.60427878	0.042965222	0.018105605	0.03609964	0.07906486	0.010413812	0.028519417
64610	chr9	88714869	88715369	0.049278846	FALSE	-2.959725709	0.010684631	0.007203064	0.010333055	0.021017686	0.004932858	0.012135922
64611	chr9	88721724	88722224	0.012820513	FALSE	-4.343804652	0.006381234	0.002211838	0.002634704	0.009015938	0.000822143	0.003033981
64612	chr9	88817139	88817639	0.079326923	FALSE	-2.451527313	0.015851248	0.006263519	0.01212486	0.027976107	0.004658811	0.01092233
64613	chr9	88896126	88896626	0.080328526	FALSE	-2.437891603	0.008921515	-0.000216012	0.03606272	0.044984236	0.017813099	0.017597087
64614	chr9	88898357	88898857	0.000200321	FALSE	-8.515341661	0.002044097	0.000861055	0.014903937	0.016948033	0.005206906	0.006067961
64615	chr9	88900146	88900646	0.057892628	FALSE	-2.789529032	0.017103832	0.006968261	0.009720245	0.026824078	0.002740477	0.009708738
64616	chr9	88918174	88918674	0.000200321	FALSE	-8.515341661	0.001113517	-0.000763442	0.003409833	0.004523351	0.001370238	0.000606796
64617	chr9	88938170	88938670	0.000400641	FALSE	-7.822019059	0.001335871	0.00045015	0.003226771	0.004562642	0.001370238	0.001820388
64618	chr9	88952355	88952855	0.646434295	FALSE	0.60340221	0.091621935	0.036935741	0.031868722	0.12349066	0.013428337	0.050364078
64619	chr9	88953329	88953829	0.153445513	FALSE	-1.707828975	0.02410835	0.010569793	0.011234376	0.035342727	0.005206906	0.015776699
64620	chr9	88963319	88963819	0.025641026	FALSE	-3.63758578	0.010739088	0.001017701	0.010077123	0.02081621	0.003836668	0.004854369
64621	chr9	88965257	88965757	0.585536859	FALSE	0.34554508	0.037708104	0.015500323	0.15019324	0.18790135	0.059742395	0.075242718
64622	chr9	88967368	88967868	0.708333333	FALSE	0.887303175	0.11581605	0.038188578	0.035552748	0.1513688	0.010961907	0.049150485
64623	chr9	88968427	88968927	0.545873397	FALSE	0.184011053	0.059656426	0.013994225	0.07550903	0.13516545	0.031515484	0.045509709
64624	chr9	88969890	88970390	0.315104167	FALSE	-0.776363469	0.033305824	0.010510095	0.061233148	0.09453897	0.030145245	0.04065534
64625	chr9	88974349	88974849	0.021634615	FALSE	-3.811588156	0.004130058	-3.33E-07	0.016416784	0.020546842	0.008495478	0.008495146
64626	chr9	88984055	88984555	0.001402244	FALSE	-6.568271412	0.002797101	0.002153137	0.001353457	0.004150558	0.000274048	0.002427184
64627	chr9	89338205	89338705	0.000600962	FALSE	-7.416361849	-0.001230481	-0.001644286	0.003481683	0.002251202	0.001644286	0
64628	chr9	89378641	89379141	0	FALSE	-18.42068075	0.001016005	0.000939545	0.002180013	0.003196018	0.000274048	0.001213592
64629	chr9	89560571	89561071	0.1796875	FALSE	-1.518466091	0.022402555	0.008592758	0.02285694	0.045259494	0.006577144	0.015169903
64630	chr9	89561262	89561762	0.709535256	FALSE	0.893127963	0.111821696	0.052770808	0.07134582	0.18316752	0.02247191	0.075242718
64631	chr9	89561938	89562438	0.568910256	FALSE	0.277406404	0.06804517	0.026013411	0.042713325	0.1107585	0.013428337	0.039441748
64632	chr9	89562570	89563070	0.770633013	FALSE	1.211888956	0.11752395	0.050852142	0.085644126	0.20316808	0.032885722	0.083737864
64633	chr9	89563264	89563764	0.804887821	FALSE	1.417128203	0.11938238	0.037815587	0.08762261	0.207005	0.038640723	0.076456311
64634	chr9	89891602	89892102	0.000801282	FALSE	-7.128483476	0.001375129	0.000606796	0.000546035	0.001921164	0	0.000606796
64635	chr9	89939474	89939974	0.006209936	FALSE	-5.075373808	0.007843761	0.004482376	0.007717616	0.015561376	0.002192381	0.006674757
64636	chr9	89951725	89952225	0.000400641	FALSE	-7.822019059	0.006875347	0.003327484	0.010680324	0.01755567	0.002740477	0.006067961
64637	chr9	90021377	90021877	0	FALSE	-18.42068075	0.000856	-0.000274048	0.00058981	0.00144581	0.000274048	0
64638	chr9	90040061	90040561	0.000400641	FALSE	-7.822019059	0.001646735	-0.000274048	0.001119296	0.002766031	0.000274048	0
64639	chr9	90060490	90060990	0.120392628	FALSE	-1.988717264	0.022596754	0.005832826	0.019578774	0.042175528	0.006303097	0.012135922
64640	chr9	90094635	90095135	0.038060897	FALSE	-3.229763452	0.000247631	-0.00221217	0.023385884	0.023633515	0.007673335	0.005461165
64641	chr9	90109771	90110271	0.004206731	FALSE	-5.466851501	0.002132044	0.000332748	0.003248129	0.005380172	0.000274048	0.000606796
64642	chr9	90112364	90112864	0.018028846	FALSE	-3.997588349	0.002230185	-0.000156646	0.00621311	0.008443294	0.001370238	0.001213592
64643	chr9	90113212	90113712	0.018629808	FALSE	-3.964186362	-0.000703785	-9.79E-05	0.008853361	0.008149576	0.001918334	0.001820388
64644	chr9	90113963	90114463	0.002203526	FALSE	-6.115486152	0.002566435	0	0.001094518	0.003660952	0	0
64645	chr9	90117242	90117742	0.000801282	FALSE	-7.128483476	0.001401732	0	0.001127831	0.002529562	0	0
64646	chr9	90118781	90119281	0	FALSE	-18.42068075	-0.000340228	0	0.000967498	0.00062727	0	0
64647	chr9	90124891	90125391	0	FALSE	-18.42068075	0.000396155	-0.000274048	0.000354706	0.000750861	0.000274048	0
64648	chr9	90131110	90131610	0.006209936	FALSE	-5.075373808	0.000941947	0.000117401	0.004989418	0.005931365	0.001096191	0.001213592
64649	chr9	90131749	90132249	0.019230769	FALSE	-3.931825123	-0.003885284	-0.001585585	0.007702806	0.003817522	0.002192381	0.000606796
64650	chr9	90132625	90133125	0.027043269	FALSE	-3.582901104	-0.003504694	-0.001683531	0.011396244	0.00789155	0.004110715	0.002427184
64651	chr9	90133689	90134189	0.000200321	FALSE	-8.515341661	-0.000978953	-0.000489395	0.004278512	0.00329956	0.001096191	0.000606796
64652	chr9	90144650	90145150	0.000600962	FALSE	-7.416361849	0.000196913	-0.000548095	0.002636002	0.002832915	0.000548095	0
64653	chr9	90169858	90170358	0.001001603	FALSE	-6.905141919	0.001772181	0.000724198	0.005245038	0.007017219	0.001096191	0.001820388
64654	chr9	90170828	90171328	0.006209936	FALSE	-5.075373808	-0.003699545	-0.000704742	0.006376203	0.002676658	0.001918334	0.001213592
64655	chr9	90171582	90172082	0.000200321	FALSE	-8.515341661	0.000189743	-0.000822143	0.002428408	0.002618152	0.000822143	0
64656	chr9	90194838	90195338	0	FALSE	-18.42068075	-0.000542391	-0.000274048	0.001412446	0.000870055	0.000274048	0
64657	chr9	90208240	90208740	0.000200321	FALSE	-8.515341661	0.001654375	0.000606796	0.001250418	0.002904793	0	0.000606796
64658	chr9	90216086	90216586	0.000400641	FALSE	-7.822019059	0.000546373	-0.000822143	0.002735202	0.003281575	0.000822143	0
64659	chr9	90220060	90220560	0	FALSE	-18.42068075	-0.00029843	0.000665497	0.003357505	0.003059074	0.000548095	0.001213592
64660	chr9	90222694	90223194	0.000200321	FALSE	-8.515341661	-0.000429901	0.000332748	0.001762379	0.001332478	0.000274048	0.000606796
64661	chr9	90228468	90228968	0.000200321	FALSE	-8.515341661	0.000798837	0.000606796	0.000926583	0.00172542	0	0.000606796
64662	chr9	90229230	90229730	0.000200321	FALSE	-8.515341661	0.000307011	0.000117401	0.003769031	0.004076041	0.001096191	0.001213592
64663	chr9	90237785	90238285	0	FALSE	-18.42068075	-0.000482461	-0.000548095	0.001075724	0.000593263	0.000548095	0
64664	chr9	90277739	90278239	0	FALSE	-18.42068075	-0.000864316	-0.00103749	0.004582509	0.003718193	0.001644286	0.000606796
64665	chr9	90289386	90289886	0	FALSE	-18.42068075	-0.000498943	-0.000274048	0.001046513	0.000547569	0.000274048	0
64666	chr9	90291849	90292349	0	FALSE	-18.42068075	-4.36E-05	0	0.000798683	0.000755118	0	0
64667	chr9	90300860	90301360	0.000400641	FALSE	-7.822019059	0.001823768	0.000117401	0.004032929	0.005856697	0.001096191	0.001213592
64668	chr9	90328348	90328848	0.004407051	FALSE	-5.420130407	0.003014298	0.000939545	0.002212309	0.005226607	0.000274048	0.001213592
64669	chr9	90340663	90341163	0.012620192	FALSE	-4.359755898	0.006801506	0.002211838	0.008891721	0.015693227	0.000822143	0.003033981
64670	chr9	90341195	90341695	0.001802885	FALSE	-6.316557284	0.000583873	0.000391449	0.00814739	0.008731263	0.000822143	0.001213592
64671	chr9	90407665	90408165	0.013020833	FALSE	-4.328097535	0.007215901	0.003151382	0.002210547	0.009426449	0.001096191	0.004247573
64672	chr9	90408197	90408697	0.003205128	FALSE	-5.739789802	0.002328391	0.001546341	0.001888226	0.004216617	0.000274048	0.001820388
64673	chr9	90427733	90428233	0.004206731	FALSE	-5.466851501	0.005750957	0.000665497	0.002644362	0.008395319	0.000548095	0.001213592
64674	chr9	90552707	90553207	0.000200321	FALSE	-8.515341661	-0.001133259	-0.000763442	0.003749066	0.002615807	0.001370238	0.000606796
64675	chr9	90565620	90566120	0.002403846	FALSE	-6.02827437	-0.00098466	-0.000430694	0.00747221	0.00648755	0.001644286	0.001213592
64676	chr9	90588695	90589195	0.068509615	FALSE	-2.609811626	-0.002101928	-0.008300585	0.06644006	0.06433813	0.030145245	0.02184466
64677	chr9	90589892	90590392	0.007211538	FALSE	-4.924833928	-0.005393027	0.000528307	0.01776074	0.012367713	0.004932858	0.005461165
64678	chr9	90622062	90622562	0	FALSE	-18.42068075	0.000559514	0	0.000773367	0.001332882	0	0
64679	chr9	90691223	90691723	0.013421474	FALSE	-4.297386199	-0.001244885	-0.002290327	0.014259791	0.013014906	0.004110715	0.001820388
64680	chr9	90788242	90788742	0.001201923	FALSE	-6.722621485	0.000703345	-0.000371993	0.005777177	0.006480522	0.002192381	0.001820388
64681	chr9	90794118	90794618	0.002003205	FALSE	-6.210996621	0.000484228	-0.000489395	0.003228614	0.003712842	0.001096191	0.000606796
64682	chr9	90895615	90896115	0	FALSE	-18.42068075	0.000957811	0.000332748	0.001698418	0.002656229	0.000274048	0.000606796
64683	chr9	90925155	90925655	0	FALSE	-18.42068075	-0.000587047	-0.001096191	0.002654431	0.002067384	0.001096191	0
64684	chr9	90937755	90938255	0.092347756	FALSE	-2.285299804	-0.012601035	-0.006655634	0.03132962	0.018728586	0.011510003	0.004854369
64685	chr9	90953901	90954401	0.005208333	FALSE	-5.252271518	-0.000582329	-0.000156646	0.005732015	0.005149686	0.001370238	0.001213592
64686	chr9	90998081	90998581	0.000600962	FALSE	-7.416361849	0.000224787	-0.001957578	0.008221892	0.008446679	0.004384763	0.002427184
64687	chr9	91001984	91002484	0.109775641	FALSE	-2.093034784	0.020664634	0.011313447	0.021876743	0.042541377	0.009317621	0.020631068
64688	chr9	91002620	91003120	0.381810897	FALSE	-0.481868939	0.023417175	0.006730797	0.18102472	0.20444189	0.068511921	0.075242718
64689	chr9	91040361	91040861	0	FALSE	-18.42068075	0.000163729	-0.000215347	0.002372076	0.002535806	0.000822143	0.000606796
64690	chr9	91147175	91147675	0	FALSE	-18.42068075	-0.00207156	-0.00103749	0.005631044	0.003559483	0.001644286	0.000606796
64691	chr9	91148646	91149146	0.001201923	FALSE	-6.722621485	-0.001480368	1.95E-05	0.007727092	0.006246723	0.003014525	0.003033981
64692	chr9	91149197	91149697	0.006209936	FALSE	-5.075373808	-0.008299057	-0.002564375	0.014534369	0.006235312	0.004384763	0.001820388
64693	chr9	91149741	91150241	0.01181891	FALSE	-4.426164321	-0.007953147	-0.005578899	0.017042795	0.009089648	0.007399287	0.001820388
64694	chr9	91152583	91153083	0.008613782	FALSE	-4.745739548	-0.001262788	1.95E-05	0.012786573	0.011523785	0.003014525	0.003033981
64695	chr9	91193342	91193842	0.048677885	FALSE	-2.97262771	0.012428587	0.006106873	0.022823138	0.035251725	0.006029049	0.012135922
64696	chr9	91208665	91209165	0.055088141	FALSE	-2.842157015	-0.004474491	-0.005481286	0.038065266	0.033590775	0.013976432	0.008495146
64697	chr9	91392870	91393370	0.008613782	FALSE	-4.745739548	-0.00955789	-0.004482708	0.014586513	0.005028624	0.006303097	0.001820388
64698	chr9	91398515	91399015	0.322315705	FALSE	-0.743150006	-0.046376396	-0.021806413	0.053821318	0.007444923	0.023020005	0.001213592
64699	chr9	91446449	91446949	0.003405449	FALSE	-5.678964379	-0.015192255	-0.007614634	0.0187193	0.003527045	0.008221431	0.000606796
64700	chr9	91450056	91450556	0.604567308	FALSE	0.424532411	-0.075190514	-0.045766296	0.10591706	0.030726543	0.054261441	0.008495146
64701	chr9	91536950	91537450	0.941907051	TRUE	2.785862145	-0.17985383	-0.088596557	0.23380505	0.053951226	0.110441217	0.02184466
64702	chr9	91538757	91539257	0.034855769	FALSE	-3.321058607	-0.014882062	-0.018517841	0.022584213	0.007702151	0.019731433	0.001213592
64703	chr9	91542110	91542610	0.860376603	FALSE	1.818421364	-0.122512825	-0.069921737	0.15120153	0.028688706	0.080844067	0.01092233
64704	chr9	91603971	91604471	0.308092949	FALSE	-0.809050091	-0.040052205	-0.028540204	0.054901227	0.014849022	0.030967388	0.002427184
64705	chr9	91606313	91606813	0.1640625	FALSE	-1.628306348	-0.03060916	-0.015542561	0.040836126	0.010226966	0.019183338	0.003640777
64706	chr9	91615824	91616324	0.139823718	FALSE	-1.816754816	-0.026809175	-0.011686438	0.052993633	0.026184458	0.018361195	0.006674757
64707	chr9	91623674	91624174	0	FALSE	-18.42068075	-0.000353461	-0.000763442	0.0033333	0.002979839	0.001370238	0.000606796
64708	chr9	91651251	91651751	0.000400641	FALSE	-7.822019059	0.000793792	0.000665497	0.002508907	0.003302699	0.000548095	0.001213592
64709	chr9	91651753	91652253	0.002604167	FALSE	-5.948031159	0.001250806	-0.000254592	0.007025453	0.008276259	0.003288572	0.003033981
64710	chr9	91769420	91769920	0.008814103	FALSE	-4.722547975	0.009641843	0.003601532	0.00619116	0.015833003	0.002466429	0.006067961
64711	chr9	91794784	91795284	0.059094551	FALSE	-2.767703771	0.003516018	0.00121326	0.022331277	0.025847295	0.008495478	0.009708738
64712	chr9	91849457	91849957	0.00380609	FALSE	-5.567336962	0.002742467	7.82E-05	0.009024383	0.011766849	0.00356262	0.003640777
64713	chr9	91892326	91892826	0	FALSE	-18.42068075	0.001555765	0.001879089	0.001913284	0.003469049	0.000548095	0.002427184
64714	chr9	91893843	91894343	0.077724359	FALSE	-2.473675312	0.018759795	0.006478866	0.012015647	0.03077544	0.003836668	0.010315534
64715	chr9	91897140	91897640	0.0234375	FALSE	-3.729701032	0.00955675	0.003953736	0.016634384	0.026191134	0.005755001	0.009708738
64716	chr9	91919661	91920161	0.583934295	FALSE	0.338945268	0.06587429	0.024505982	0.037755962	0.10363026	0.019183338	0.04368932
64717	chr9	91924616	91925116	0.229567308	FALSE	-1.210755998	0.021618664	0.006380256	0.05215618	0.073774844	0.022745958	0.029126214
64718	chr9	91926419	91926919	0.325320513	FALSE	-0.729426839	0.02586297	0.01448362	0.09468284	0.12054581	0.030419293	0.044902913
64719	chr9	91927035	91927535	0.419671474	FALSE	-0.324122159	0.054811895	0.022333722	0.021816893	0.07662879	0.007399287	0.02973301
64720	chr9	91932322	91932822	0.1484375	FALSE	-1.746908847	0.026541319	0.014151869	0.01691908	0.0434604	0.004658811	0.01881068
64721	chr9	91934398	91934898	0.111378205	FALSE	-2.076739976	0.01857763	0.005069383	0.014697673	0.033275302	0.007673335	0.012742718
64722	chr9	91966763	91967263	0.002203526	FALSE	-6.115486152	0.007801065	0.002994736	0.007428609	0.015229674	0.002466429	0.005461165
64723	chr9	91973883	91974383	0.001001603	FALSE	-6.905141919	0.004039359	0.001448395	0.004369964	0.008409323	0.002192381	0.003640777
64724	chr9	91985215	91985715	0.000400641	FALSE	-7.822019059	0.000821755	-9.79E-05	0.005207399	0.006029155	0.001918334	0.001820388
64725	chr9	91985970	91986470	0.00380609	FALSE	-5.567336962	0.004376882	0.002172593	0.008835763	0.013212645	0.003288572	0.005461165
64726	chr9	91986529	91987029	0.002804487	FALSE	-5.873722598	0.002598693	0.001839844	0.009736416	0.012335109	0.003014525	0.004854369
64727	chr9	91987075	91987575	0.228165064	FALSE	-1.21870135	0.034730326	0.010178011	0.036507953	0.07123828	0.012880241	0.023058252
64728	chr9	91987759	91988259	0.029046474	FALSE	-3.509381159	0.010404292	0.003014192	0.014325784	0.024730075	0.005480954	0.008495146
64729	chr9	91988360	91988860	0.042267628	FALSE	-3.120546649	0.012327715	0.00289679	0.012970868	0.025298582	0.004384763	0.007281553
64730	chr9	91988918	91989418	0.08193109	FALSE	-2.416393817	0.02500595	0.010276289	0.010426363	0.035432313	0.002466429	0.012742718
64731	chr9	91989822	91990322	0.590945513	FALSE	0.367875443	0.06864135	0.02892999	0.032861233	0.10150258	0.012332146	0.041262136
64732	chr9	91990324	91990824	0.877804487	FALSE	1.971801493	0.18334866	0.064436792	0.077192105	0.26054075	0.026582625	0.091019417
64733	chr9	91994348	91994848	0.003405449	FALSE	-5.678964379	0.00380602	0.002818634	0.004765693	0.008571712	0.000822143	0.003640777
64734	chr9	91996672	91997172	0.12880609	FALSE	-1.911556422	0.02334789	0.00884735	0.013132954	0.036480844	0.003288572	0.012135922
64735	chr9	91997184	91997684	0.202724359	FALSE	-1.369353212	0.031672124	0.013212324	0.013182054	0.04485418	0.004384763	0.017597087
64736	chr9	92003060	92003560	0.430488782	FALSE	-0.279857209	0.04909686	0.01665721	0.025369046	0.07446591	0.008221431	0.024878641
64737	chr9	92014711	92015211	0.201322115	FALSE	-1.37805149	0.004753687	0.006341011	0.06311446	0.06786814	0.025212387	0.031553398
64738	chr9	92015261	92015761	0.819511218	FALSE	1.513039417	0.0972009	0.021349279	0.35481623	0.45201713	0.154014799	0.175364078
64739	chr9	92016498	92016998	0.068309295	FALSE	-2.612954916	0.014821694	0.003464342	0.011143244	0.025964938	0.006851192	0.010315534
64740	chr9	92020711	92021211	0.801682692	FALSE	1.396844534	0.13637508	0.044470888	0.081716195	0.21809128	0.035626199	0.080097087
64741	chr9	92021298	92021798	0.352964744	FALSE	-0.606032597	0.044963688	0.015463074	0.026168386	0.07113207	0.011235955	0.026699029
64742	chr9	92023051	92023551	0.027844551	FALSE	-3.552878067	0.009071817	0.004951982	0.015223728	0.024295544	0.006577144	0.011529126
64743	chr9	92023674	92024174	0.451322115	FALSE	-0.195330225	0.045634247	0.014365886	0.095358096	0.14099234	0.03781858	0.052184466
64744	chr9	92024334	92024834	0.011418269	FALSE	-4.461055818	0.005395555	0.003112137	0.008522362	0.013917916	0.00356262	0.006674757
64745	chr9	92024872	92025372	0.066706731	FALSE	-2.638413483	0.015063401	0.006185363	0.003204851	0.018268252	0.001096191	0.007281553
64746	chr9	92025503	92026003	0.093549679	FALSE	-2.271043503	0.019432267	0.008005751	0.003577989	0.023010256	0.001096191	0.009101942
64747	chr9	92032963	92033463	0.556290064	FALSE	0.2261188	0.059758402	0.021648104	0.05029165	0.11005005	0.020827624	0.042475728
64748	chr9	92033767	92034267	0.655248397	FALSE	0.642190218	0.057431176	0.010507766	0.21506394	0.27249512	0.089613593	0.100121359
64749	chr9	92034718	92035218	0.015625	FALSE	-4.143134097	0.009393288	0.004345186	0.015993297	0.025386585	0.006577144	0.01092233
64750	chr9	92035655	92036155	0.008814103	FALSE	-4.722547975	0.005957109	0.001507096	0.007648741	0.01360585	0.002740477	0.004247573
64751	chr9	92037002	92037502	0.008413462	FALSE	-4.769472059	0.007901447	0.002270538	0.005776956	0.013678403	0.001370238	0.003640777
64752	chr9	92037629	92038129	0.002403846	FALSE	-6.02827437	0.004083795	0.001605041	0.002740137	0.006823932	0.000822143	0.002427184
64753	chr9	92040066	92040566	0.014623397	FALSE	-4.210400422	0.007365515	0.002329239	0.00612999	0.013495505	0.001918334	0.004247573
64754	chr9	92040860	92041360	0.244791667	FALSE	-1.126586113	0.028833825	0.008827229	0.032951396	0.06178522	0.017265004	0.026092233
64755	chr9	92041554	92042054	0.694711538	FALSE	0.822239583	0.106476516	0.039107336	0.093925506	0.20040202	0.042203343	0.08131068
64756	chr9	92042495	92042995	0.17588141	FALSE	-1.544504432	0.02689963	0.013388427	0.017787462	0.044687092	0.006029049	0.019417476
64757	chr9	92044101	92044601	0.885016026	FALSE	2.040812912	0.15869606	0.057018714	0.042690407	0.20138647	0.013976432	0.070995146
64758	chr9	92052126	92052626	0.836137821	FALSE	1.629767702	0.212832	0.11016218	0.04557988	0.25841188	0.017265004	0.127427184
64759	chr9	92052631	92053131	0.444911859	FALSE	-0.221250717	0.053112462	0.026757397	0.027063446	0.08017591	0.009043574	0.035800971
64760	chr9	92054852	92055352	0.002003205	FALSE	-6.210996621	0.010656291	0.00497177	0.005769194	0.016425485	0.001096191	0.006067961
64761	chr9	92055356	92055856	0.006009615	FALSE	-5.108365129	0.005324098	0.00342543	0.003912297	0.009236395	0.000822143	0.004247573
64762	chr9	92056770	92057270	0.003205128	FALSE	-5.739789802	0.004910974	0.002133348	0.011197254	0.016108228	0.005755001	0.00788835
64763	chr9	92057366	92057866	0.614383013	FALSE	0.465773908	0.027938753	0.00023181	0.17140742	0.19934617	0.078651685	0.078883495
64764	chr9	92058278	92058778	0.052884615	FALSE	-2.885308277	0.011222255	0.005441376	0.012596483	0.023818739	0.005480954	0.01092233
64765	chr9	92059013	92059513	0.024639423	FALSE	-3.678459105	0.009137081	0.00283809	0.011526359	0.02066344	0.003836668	0.006674757
64766	chr9	92060051	92060551	0.001201923	FALSE	-6.722621485	0.001688108	0.000665497	0.003417814	0.005105922	0.000548095	0.001213592
64767	chr9	92063299	92063799	0.157852564	FALSE	-1.674293591	0.031230614	0.015130658	0.009414468	0.04064508	0.002466429	0.017597087
64768	chr9	92064024	92064524	0	FALSE	-18.42068075	0.00204778	0.001389694	0.004124336	0.006172117	0.001644286	0.003033981
64769	chr9	92065072	92065572	0.000801282	FALSE	-7.128483476	0.000677995	0.002818634	0.003824905	0.0045029	0.000822143	0.003640777
64770	chr9	92069581	92070081	0.016426282	FALSE	-4.092309375	0.007749759	0.001017701	0.010211224	0.017960982	0.003836668	0.004854369
64771	chr9	92070314	92070814	0.371794872	FALSE	-0.524524457	-0.03310425	-0.014251477	0.10460785	0.0715036	0.039736914	0.025485437
64772	chr9	92070838	92071338	0.009815705	FALSE	-4.613906407	0.000725847	-0.000939877	0.017181719	0.017907565	0.008221431	0.007281553
64773	chr9	92071863	92072363	0.01181891	FALSE	-4.426164321	0.003801248	-0.00013719	0.008524467	0.012325715	0.004384763	0.004247573
64774	chr9	92076110	92076610	0.000200321	FALSE	-8.515341661	0.00028715	-0.00103749	0.003083512	0.003370663	0.001644286	0.000606796
64775	chr9	92077638	92078138	0.003605769	FALSE	-5.621605103	-0.005305759	-0.001781476	0.014386278	0.009080519	0.006029049	0.004247573
64776	chr9	92078806	92079306	0.549078526	FALSE	0.196948251	0.04896736	0.019434604	0.16724814	0.2162155	0.062482872	0.081917476
64777	chr9	92079411	92079911	0.274639423	FALSE	-0.971209808	0.024485193	0.00763276	0.07642375	0.10090894	0.028775007	0.036407767
64778	chr9	92080109	92080609	0.000200321	FALSE	-8.515341661	0.007319956	0.004364974	0.00353127	0.010851226	0.001096191	0.005461165
64779	chr9	92081763	92082263	0.65224359	FALSE	0.628915818	0.07945027	0.036837463	0.098045565	0.17749584	0.023842149	0.060679612
64780	chr9	92083876	92084376	0.000400641	FALSE	-7.822019059	0.00164136	0.001605041	0.003798356	0.005439716	0.000822143	0.002427184
64781	chr9	92085161	92085661	0.024439103	FALSE	-3.686827772	-0.006600985	-0.005852947	0.017099988	0.010499002	0.007673335	0.001820388
64782	chr9	92091801	92092301	0.001602564	FALSE	-6.434540289	0.001591105	0.001291749	0.008264628	0.009855733	0.00356262	0.004854369
64783	chr9	92092786	92093286	0.023036859	FALSE	-3.747353003	-0.002628962	-0.00221217	0.02422197	0.021593008	0.007673335	0.005461165
64784	chr9	92093508	92094008	0.000801282	FALSE	-7.128483476	0.001380142	0.000998245	0.002563288	0.003943429	0.000822143	0.001820388
64785	chr9	92094508	92095008	0.000400641	FALSE	-7.822019059	0.000701317	0.000606796	0.000456804	0.001158121	0	0.000606796
64786	chr9	92095771	92096271	0.008613782	FALSE	-4.745739548	0.00398212	0.000508851	0.004344619	0.008326739	0.001918334	0.002427184
64787	chr9	92096325	92096825	0.008012821	FALSE	-4.818666122	0.002957898	0.000724198	0.004516016	0.007473914	0.001096191	0.001820388
64788	chr9	92098755	92099255	0.578725962	FALSE	0.317545518	-0.009915322	-0.000258583	0.3030671	0.29315177	0.105234311	0.104975728
64789	chr9	92099378	92099878	0.529246795	FALSE	0.117120876	0.04907965	0.016714581	0.11787089	0.16695054	0.042751439	0.059466019
64790	chr9	92099906	92100406	0.793669872	FALSE	1.34719011	0.09639412	0.041531195	0.39472815	0.49112228	0.127158126	0.16868932
64791	chr9	92104112	92104612	0.053084936	FALSE	-2.881316027	0.014960108	0.004893281	0.016611272	0.03157138	0.006029049	0.01092233
64792	chr9	92104780	92105280	0.534855769	FALSE	0.139649586	-0.042430818	-0.027955857	0.19999345	0.15756263	0.104412168	0.076456311
64793	chr9	92106607	92107107	0.007411859	FALSE	-4.897233195	0.006988816	0.001839844	0.009023003	0.01601182	0.003014525	0.004854369
64794	chr9	92109009	92109509	0.033854167	FALSE	-3.35125242	0.011019332	0.004951982	0.017339313	0.028358646	0.006577144	0.011529126
64795	chr9	92111148	92111648	0.066706731	FALSE	-2.638413483	0.004801417	-0.00086172	0.026014457	0.030815873	0.01178405	0.01092233
64796	chr9	92111929	92112429	0.611378205	FALSE	0.453109131	0.06590038	0.017732282	0.12385922	0.1897596	0.046588106	0.064320388
64797	chr9	92112780	92113280	0.459535256	FALSE	-0.162213736	-0.009363294	0.005557115	0.16702601	0.15766272	0.049054535	0.05461165
64798	chr9	92113323	92113823	0.415264423	FALSE	-0.342244251	0.008810133	0.007397292	0.1073826	0.116192736	0.043573582	0.050970874
64799	chr9	92113909	92114409	0.57411859	FALSE	0.298675043	0.011219367	0.001993165	0.22326419	0.23448355	0.086599068	0.088592233
64800	chr9	92114481	92114981	0.010016026	FALSE	-4.593501393	0.001365164	-0.002916912	0.017349932	0.018715097	0.009591669	0.006674757
64801	chr9	92116379	92116879	0.006810897	FALSE	-4.98239573	-0.00078137	0.000352204	0.00903493	0.00825356	0.003288572	0.003640777
64802	chr9	92116884	92117384	0.059695513	FALSE	-2.756946733	0.013269803	0.00587207	0.007405696	0.020675499	0.003836668	0.009708738
64803	chr9	92117525	92118025	0.004206731	FALSE	-5.466851501	0.0004012	0.000724198	0.003263093	0.003664293	0.001096191	0.001820388
64804	chr9	92122046	92122546	0.757411859	FALSE	1.138542032	-0.09633678	-0.031028417	0.23732822	0.14099143	0.08988764	0.058859223
64805	chr9	92123884	92124384	0.19911859	FALSE	-1.391812271	-0.022651482	-0.009318286	0.07068474	0.048033256	0.026308578	0.016990291
64806	chr9	92133353	92133853	0.087940705	FALSE	-2.33904212	0.001913976	0.002269873	0.04463016	0.046544135	0.018361195	0.020631068
64807	chr9	92137212	92137712	0.764222756	FALSE	1.175971807	-0.007155597	-0.009111919	0.559676	0.5525204	0.254864346	0.245752427
64808	chr9	92137792	92138292	0.434094551	FALSE	-0.265164637	0.013667479	0.007651884	0.096219875	0.109887354	0.04028501	0.047936893
64809	chr9	92138811	92139311	0.021233974	FALSE	-3.830689697	-0.010749903	-0.005657389	0.033567563	0.02281766	0.012332146	0.006674757
64810	chr9	92140537	92141037	0.031450321	FALSE	-3.427390295	0.004794626	0.001507096	0.008678268	0.013472893	0.002740477	0.004247573
64811	chr9	92141936	92142436	0.011217949	FALSE	-4.478957994	-0.002034321	-0.001409483	0.009990907	0.007956587	0.003836668	0.002427184
64812	chr9	92144523	92145023	0.001201923	FALSE	-6.722621485	-0.000269806	-0.001096191	0.003909972	0.003640166	0.001096191	0
64813	chr9	92147307	92147807	0.001001603	FALSE	-6.905141919	0.002846281	0.002485885	0.002342529	0.00518881	0.000548095	0.003033981
64814	chr9	92150553	92151053	0.002003205	FALSE	-6.210996621	-0.004290127	-0.001683531	0.013705034	0.009414907	0.004110715	0.002427184
64815	chr9	92151118	92151618	0.059094551	FALSE	-2.767703771	-0.004365863	-0.004972436	0.034831088	0.030465225	0.015894766	0.01092233
64816	chr9	92153746	92154246	0.001802885	FALSE	-6.316557284	0.001757647	0.000939545	0.00185737	0.003615016	0.000274048	0.001213592
64817	chr9	92163887	92164387	0.630208333	FALSE	0.533110657	0.057184443	0.016733039	0.19870915	0.2558936	0.071252398	0.087985437
64818	chr9	92171220	92171720	0.393229167	FALSE	-0.433758608	0.031854898	0.015638511	0.08176864	0.11362354	0.029871198	0.045509709
64819	chr9	92194872	92195372	0.005208333	FALSE	-5.252271518	0.00705345	0.002055191	0.004918171	0.011971621	0.002192381	0.004247573
64820	chr9	92208679	92209179	0.611378205	FALSE	0.453109131	0.06279688	0.01720464	0.077899806	0.14069669	0.024664292	0.041868932
64821	chr9	92212953	92213453	0.668870192	FALSE	0.703079527	0.06709768	0.019984362	0.04949129	0.11658897	0.019457386	0.039441748
64822	chr9	92217842	92218342	0.651041667	FALSE	0.623621105	-0.018956393	-0.013412539	0.28625786	0.26730147	0.109893121	0.096480583
64823	chr9	92219056	92219556	0.313301282	FALSE	-0.784730341	0.010733597	-0.003740052	0.084912546	0.09564614	0.035900247	0.032160194
64824	chr9	92219592	92220092	0.751602564	FALSE	1.107177625	-0.061947018	-0.036511034	0.33830693	0.27635992	0.137845985	0.101334951
64825	chr9	92220495	92220995	0.549679487	FALSE	0.199375774	-0.055733122	-0.027680146	0.15723164	0.10149852	0.061660729	0.033980583
64826	chr9	92221348	92221848	0.321314103	FALSE	-0.747739251	-0.021306932	-0.010806259	0.0959841	0.07467717	0.035078104	0.024271845
64827	chr9	92221858	92222358	0.002403846	FALSE	-6.02827437	0.000409019	-0.000352537	0.013450827	0.013859847	0.005206906	0.004854369
64828	chr9	92238886	92239386	0.012620192	FALSE	-4.359755898	-0.009042078	-0.002936368	0.021188574	0.012146496	0.006577144	0.003640777
64829	chr9	92255057	92255557	0.001802885	FALSE	-6.316557284	0.003764333	0.002544586	0.003558256	0.007322589	0.001096191	0.003640777
64830	chr9	92275044	92275544	0.051282051	FALSE	-2.917770548	0.012807081	0.00432573	0.008162493	0.020969573	0.00356262	0.00788835
64831	chr9	92316148	92316648	0.602363782	FALSE	0.415323981	-0.05400992	-0.010787135	0.16230309	0.10829317	0.046588106	0.035800971
64832	chr9	92444029	92444529	0.002604167	FALSE	-5.948031159	0.003003675	0.000528307	0.015510333	0.018514007	0.004932858	0.005461165
64833	chr9	92444815	92445315	0.251001603	FALSE	-1.093277494	-0.009917162	-0.006421496	0.07986417	0.069947004	0.030693341	0.024271845
64834	chr9	92445347	92445847	0.023637821	FALSE	-3.720985197	-0.006215027	-0.004189205	0.026519604	0.020304577	0.009043574	0.004854369
64835	chr9	92515796	92516296	0.323517628	FALSE	-0.737652769	0.02782955	0.011743475	0.06565293	0.09348248	0.024664292	0.036407767
64836	chr9	92517304	92517804	0.802483974	FALSE	1.401892123	0.043755114	0.023539332	0.5641151	0.6078702	0.211290765	0.234830097
64837	chr9	92681580	92682080	0.110777244	FALSE	-2.082826324	0.013528161	0.004129506	0.053568393	0.067096554	0.015894766	0.020024272
64838	chr9	92686360	92686860	0.048076923	FALSE	-2.98568174	0.001058228	-0.000137523	0.03524405	0.03630228	0.012880241	0.012742718
64839	chr9	92692434	92692934	0.012820513	FALSE	-4.343804652	-0.006183945	-0.000978789	0.009733448	0.003549503	0.002192381	0.001213592
64840	chr9	92715510	92716010	0.00380609	FALSE	-5.567336962	0.005510512	0.002603287	0.004456634	0.009967146	0.001644286	0.004247573
64841	chr9	92724113	92724613	0.062299679	FALSE	-2.711473979	-0.001648413	-0.000959666	0.030201674	0.02855326	0.013702384	0.012742718
64842	chr9	92756346	92756846	0.000200321	FALSE	-8.515341661	9.35E-05	5.87E-05	0.00296695	0.003060488	0.000548095	0.000606796
64843	chr9	92761899	92762399	0.754206731	FALSE	1.121175668	-0.0623236	-0.026860997	0.35632226	0.29399866	0.13729789	0.110436893
64844	chr9	92786165	92786665	0.651041667	FALSE	0.623621105	-0.061866224	-0.039093201	0.20626435	0.14439812	0.096738833	0.057645631
64845	chr9	92841411	92841911	0.408453526	FALSE	-0.370362104	0.013082705	0.000194228	0.09426585	0.107348554	0.038640723	0.038834951
64846	chr9	92848291	92848791	0.053485577	FALSE	-2.873374005	0.006708873	0.00166341	0.020786673	0.027495546	0.009865717	0.011529126
64847	chr9	92857872	92858372	0.01181891	FALSE	-4.426164321	0.009131376	0.004208328	0.006339813	0.015471188	0.002466429	0.006674757
64848	chr9	92864490	92864990	0.716746795	FALSE	0.928381396	0.023355007	0.003341286	0.43855715	0.46191216	0.150178131	0.153519417
64849	chr9	92903963	92904463	0.33193109	FALSE	-0.699463926	0.03941388	0.00998212	0.045538623	0.0849525	0.016716909	0.026699029
64850	chr9	92904817	92905317	0.29306891	FALSE	-0.880525403	0.032032564	0.011508672	0.06268107	0.094713636	0.02247191	0.033980583
64851	chr9	92954703	92955203	0.451322115	FALSE	-0.195330225	-0.000491612	-0.005893522	0.0888476	0.08835599	0.044121677	0.038228155
64852	chr9	92981757	92982257	0.324919872	FALSE	-0.731252773	0.018303327	0.003717603	0.09583417	0.1141375	0.037544533	0.041262136
64853	chr9	92988978	92989478	0.634615385	FALSE	0.552068571	0.06676273	0.029340563	0.067355275	0.134118	0.024664292	0.054004854
64854	chr9	93404935	93405435	0.237179487	FALSE	-1.168205551	0.032266278	0.007418078	0.029650226	0.061916504	0.012606193	0.020024272
64855	chr9	93464692	93465192	0.000801282	FALSE	-7.128483476	0.003591905	0.001115647	0.003698772	0.007290677	0.001918334	0.003033981
64856	chr9	93517963	93518463	0.699719551	FALSE	0.845962728	0.07153487	0.020119224	0.21036178	0.28189665	0.07454097	0.094660194
64857	chr9	93534606	93535106	0.003205128	FALSE	-5.739789802	0.005437749	0.00393428	0.007194586	0.012632336	0.002740477	0.006674757
64858	chr9	93535814	93536314	0.593149038	FALSE	0.376998759	0.067910194	0.020023607	0.034429055	0.102339245	0.016990956	0.037014563
64859	chr9	93536901	93537401	0.870793269	FALSE	1.907990848	0.1901288	0.052198601	0.31253946	0.50266826	0.138942176	0.191140777
64860	chr9	93558000	93558500	0.69150641	FALSE	0.807171339	0.10584322	0.037521751	0.10423642	0.21007964	0.044395725	0.081917476
64861	chr9	93561708	93562208	0.086538462	FALSE	-2.35665221	0.016337676	0.005147873	0.004970538	0.021308213	0.002740477	0.00788835
64862	chr9	93562693	93563193	0.235977564	FALSE	-1.174860393	0.029138803	0.010393026	0.03934735	0.068486154	0.020553576	0.030946602
64863	chr9	93563818	93564318	0.782451923	FALSE	1.280012578	0.08887589	0.030744725	0.45386976	0.54274565	0.156755275	0.1875
64864	chr9	93564821	93565321	0.091546474	FALSE	-2.294896873	0.0107242	-0.000568217	0.02756671	0.03829091	0.014524527	0.013956311
64865	chr9	93566397	93566897	0.429086538	FALSE	-0.285579016	0.0437845	0.017009082	0.057548925	0.101333424	0.020005481	0.037014563
64866	chr9	93571109	93571609	0.363581731	FALSE	-0.559851876	0.043902658	0.019318865	0.047671743	0.0915744	0.01890929	0.038228155
64867	chr9	93577581	93578081	0.411258013	FALSE	-0.358767242	-0.021822229	-0.016112108	0.15528151	0.13345928	0.067689778	0.05157767
64868	chr9	93578201	93578701	0.08974359	FALSE	-2.316769628	-0.008703642	-0.008124483	0.0662818	0.05757816	0.031789531	0.023665049
64869	chr9	93588563	93589063	0.317708333	FALSE	-0.764323442	0.018448975	0.006047175	0.061974432	0.08042341	0.030967388	0.037014563
64870	chr9	93601442	93601942	0.260016026	FALSE	-1.045885239	0.03484251	0.016285217	0.022115327	0.056957837	0.010413812	0.026699029
64871	chr9	93605141	93605641	0.054086538	FALSE	-2.861565584	0.00818813	0.000939212	0.021586321	0.029774452	0.008769526	0.009708738
64872	chr9	93605743	93606243	0.03125	FALSE	-3.433986895	0.007654784	0.001428607	0.018461492	0.026116276	0.007673335	0.009101942
64873	chr9	93620613	93621113	0.031850962	FALSE	-3.414318166	0.010738853	0.006380921	0.017186515	0.027925368	0.005755001	0.012135922
64874	chr9	93622995	93623495	0.342548077	FALSE	-0.651959608	0.044364545	0.015522107	0.010692754	0.0550573	0.003288572	0.01881068
64875	chr9	93633253	93633753	0.068309295	FALSE	-2.612954916	0.007226916	0.000410573	0.02588789	0.033114806	0.012332146	0.012742718
64876	chr9	93643857	93644357	0.792067308	FALSE	1.337431905	0.02620697	0.00850928	0.3517306	0.3779376	0.138942176	0.147451456
64877	chr9	93673358	93673858	0.241786859	FALSE	-1.142907917	0.03508314	0.014582563	0.007721798	0.042804938	0.003014525	0.017597087
64878	chr9	93677095	93677595	0.649639423	FALSE	0.617454618	0.078305796	0.016439868	0.16895701	0.2472628	0.060016443	0.076456311
64879	chr9	93686215	93686715	0.386017628	FALSE	-0.46408317	0.005904563	-0.009436353	0.088067785	0.09397235	0.042203343	0.03276699
64880	chr9	93726454	93726954	0.541466346	FALSE	0.166247223	0.09958288	0.035565503	0.025467502	0.12505038	0.014798575	0.050364078
64881	chr9	93795988	93796488	0.072716346	FALSE	-2.54569318	0.016803551	0.004717179	0.012296185	0.029099736	0.004384763	0.009101942
64882	chr9	93799397	93799897	0.291065705	FALSE	-0.890213797	0.034595206	0.014934435	0.038360372	0.07295558	0.014798575	0.02973301
64883	chr9	93809782	93810282	0.096754808	FALSE	-2.233813932	0.017610569	0.007398955	0.004491651	0.02210222	0.001096191	0.008495146
64884	chr9	93847754	93848254	0.000400641	FALSE	-7.822019059	0.001051337	-0.001096191	0.002784232	0.003835568	0.001096191	0
64885	chr9	93851855	93852355	0.076322115	FALSE	-2.493400537	0.018386489	0.007144363	0.01152201	0.029908499	0.004384763	0.011529126
64886	chr9	93861592	93862092	0	FALSE	-18.42068075	3.18E-06	0.000782898	0.004667461	0.004670646	0.001644286	0.002427184
64887	chr9	93862404	93862904	0.313902244	FALSE	-0.781938491	0.03832967	0.01399489	0.03645698	0.07478665	0.014524527	0.028519417
64888	chr9	93864028	93864528	0.423076923	FALSE	-0.310154922	0.062595606	0.022568525	0.02133429	0.0839299	0.009591669	0.032160194
64889	chr9	93880154	93880654	0.015424679	FALSE	-4.156240973	0.007961245	0.002955491	0.013796797	0.021758042	0.004932858	0.00788835
64890	chr9	93893767	93894267	0.010817308	FALSE	-4.515730709	0.00513638	0.003366729	0.0020776	0.00721398	0.000274048	0.003640777
64891	chr9	93908522	93909022	0.004206731	FALSE	-5.466851501	0.005716986	0.004032226	0.003640697	0.009357682	0.000822143	0.004854369
64892	chr9	93909932	93910432	0.63661859	FALSE	0.560717705	0.092716455	0.034724236	0.015210464	0.10792692	0.004110715	0.038834951
64893	chr9	93913212	93913712	0.800080128	FALSE	1.3867952	0.14960265	0.056879196	0.17920116	0.3288038	0.077829542	0.134708738
64894	chr9	93913818	93914318	0.056490385	FALSE	-2.81553595	0.013776666	0.003542499	0.027473947	0.041250613	0.010413812	0.013956311
64895	chr9	93919077	93919577	0.013421474	FALSE	-4.297386199	0.004295582	0.00193779	0.001609249	0.005904832	0.001096191	0.003033981
64896	chr9	93924443	93924943	0.035456731	FALSE	-3.30334132	0.003977127	0.001252504	0.015456304	0.019433431	0.006029049	0.007281553
64897	chr9	93924945	93925445	0.226161859	FALSE	-1.230111767	0.020371832	0.0072611	0.050591536	0.07096337	0.02247191	0.02973301
64898	chr9	93925532	93926032	0.174679487	FALSE	-1.552818973	0.022067308	0.013622897	0.03553253	0.05759984	0.016716909	0.030339806
64899	chr9	93926055	93926555	0.777844551	FALSE	1.25314931	0.038129	0.011033745	0.38457218	0.42270118	0.154014799	0.165048544
64900	chr9	93926914	93927414	0.182291667	FALSE	-1.500897701	0.026113212	0.012605196	0.02160519	0.047718402	0.012880241	0.025485437
64901	chr9	93936980	93937480	0.431290064	FALSE	-0.276589654	0.05065067	0.018066028	0.058234863	0.108885534	0.021375719	0.039441748
64902	chr9	93939778	93940278	0.029046474	FALSE	-3.509381159	0.005914355	0.001291416	0.027755836	0.03367019	0.012058098	0.013349515
64903	chr9	93948936	93949436	0.001602564	FALSE	-6.434540289	0.005503484	0.00193779	0.004060179	0.009563662	0.001096191	0.003033981
64904	chr9	93955104	93955604	0.417668269	FALSE	-0.33235276	0.047042847	0.016401621	0.082159504	0.12920235	0.036996437	0.053398058
64905	chr9	93956105	93956605	0.504807692	FALSE	0.019231362	0.04422292	0.009823479	0.14691734	0.19114026	0.069060016	0.078883495
64906	chr9	93956635	93957135	0.129407051	FALSE	-1.906211591	0.019963533	0.007790071	0.026484132	0.046447664	0.010413812	0.018203883
64907	chr9	93959439	93959939	0.000400641	FALSE	-7.822019059	0.001266612	0.000606796	0.000860299	0.002126911	0	0.000606796
64908	chr9	93960121	93960621	0	FALSE	-18.42068075	0.001179502	0.000606796	0.000442193	0.001621695	0	0.000606796
64909	chr9	93970291	93970791	0.6953125	FALSE	0.825074705	0.098958865	0.047151334	0.13324897	0.23220783	0.06631954	0.113470874
64910	chr9	93970965	93971465	0.494791667	FALSE	-0.020834086	0.059240878	0.025798064	0.026139306	0.08538018	0.01425048	0.040048544
64911	chr9	93974239	93974739	0.16025641	FALSE	-1.656321448	0.029082224	0.011979276	0.004658684	0.033740908	0.001370238	0.013349515
64912	chr9	94007642	94008142	0.115384615	FALSE	-2.036881852	0.019004703	0.005891526	0.0101156	0.029120302	0.006851192	0.012742718
64913	chr9	94015710	94016210	0.007411859	FALSE	-4.897233195	0.006176097	0.001957246	0.007649336	0.013825433	0.004110715	0.006067961
64914	chr9	94060503	94061003	0	FALSE	-18.42068075	0.00074808	0.000665497	0.000999156	0.001747236	0.000548095	0.001213592
64915	chr9	94065002	94065502	0.000400641	FALSE	-7.822019059	0.002330781	-0.000215347	0.001707714	0.004038495	0.000822143	0.000606796
64916	chr9	94122825	94123325	0.254607372	FALSE	-1.074188431	0.015197188	0.002954493	0.06810982	0.083307005	0.030419293	0.033373786
64917	chr9	94123355	94123855	0.322916667	FALSE	-0.740400049	0.018685684	0.00966783	0.11122683	0.12991251	0.04494382	0.05461165
64918	chr9	94124534	94125034	0.055689103	FALSE	-2.830670801	0.011845253	0.006028384	0.025631722	0.037476975	0.010961907	0.016990291
64919	chr9	94157253	94157753	0.00400641	FALSE	-5.515842693	0.005574548	0.001272293	0.002309397	0.007883945	0.000548095	0.001820388
64920	chr9	94158053	94158553	0.0625	FALSE	-2.708050052	0.014413172	0.005461165	0.002731602	0.017144775	0	0.005461165
64921	chr9	94170106	94170606	0	FALSE	-18.42068075	0.001393733	0.000939545	0.001011655	0.002405388	0.000274048	0.001213592
64922	chr9	94173313	94173813	0.165464744	FALSE	-1.6181168	0.023815747	0.008612215	0.017675888	0.041491635	0.009591669	0.018203883
64923	chr9	94177626	94178126	0.915865385	FALSE	2.387451206	0.21329483	0.082680253	0.035188142	0.24848297	0.015620718	0.098300971
64924	chr9	94181494	94181994	0.005008013	FALSE	-5.291693503	0.002650139	0.00045015	0.003804603	0.006454742	0.001370238	0.001820388
64925	chr9	94182015	94182515	0.002003205	FALSE	-6.210996621	0.001925414	0.000998245	0.002910839	0.004836253	0.000822143	0.001820388
64926	chr9	94183008	94183508	0.003004808	FALSE	-5.80452906	0.001107898	-0.000117734	0.013592701	0.014700598	0.007399287	0.007281553
64927	chr9	94183650	94184150	0.05088141	FALSE	-2.926035932	-0.000341933	-0.001253502	0.04699935	0.046657417	0.019457386	0.018203883
64928	chr9	94184325	94184825	0	FALSE	-18.42068075	-0.001922095	-0.001566129	0.012399971	0.010477875	0.005206906	0.003640777
64929	chr9	94185177	94185677	0.309294872	FALSE	-0.803417883	0.013431884	0.001349119	0.10046185	0.11389373	0.038092628	0.039441748
64930	chr9	94186686	94187186	0.607371795	FALSE	0.436277986	0.028152913	0.01485262	0.22459933	0.25275224	0.104686215	0.119538835
64931	chr9	94187537	94188037	0.028645833	FALSE	-3.523682808	0.004418455	-7.88E-05	0.026573557	0.030992012	0.013428337	0.013349515
64932	chr9	94188326	94188826	0.381209936	FALSE	-0.484415816	0.037491612	0.014287729	0.07839153	0.11588314	0.034255961	0.048543689
64933	chr9	94191041	94191541	0	FALSE	-18.42068075	0.000501837	-0.000274048	0.000926249	0.001428086	0.000274048	0
64934	chr9	94195374	94195874	0.076121795	FALSE	-2.496245508	0.013859333	0.007946718	0.013369163	0.027228495	0.009043574	0.016990291
64935	chr9	94265807	94266307	0.000801282	FALSE	-7.128483476	0.004311913	0.001272293	0.003288674	0.007600586	0.000548095	0.001820388
64936	chr9	94443924	94444424	0.543669872	FALSE	0.175125693	0.06215731	0.018966328	0.06678978	0.1289471	0.024116196	0.043082524
64937	chr9	94474226	94474726	0.733774038	FALSE	1.01385568	0.06275645	0.020174932	0.3932469	0.45600334	0.151548369	0.171723301
64938	chr9	94474731	94475231	0.276642628	FALSE	-0.961176846	0.029923275	0.01877077	0.038075715	0.06799899	0.019457386	0.038228155
64939	chr9	94476681	94477181	0.053084936	FALSE	-2.881316027	0.00417991	0.004501499	0.032405615	0.036585525	0.013702384	0.018203883
64940	chr9	94483055	94483555	0.533453526	FALSE	0.134014313	0.007787392	0.006848531	0.1432156	0.15100299	0.061112634	0.067961165
64941	chr9	94489512	94490012	0.163461538	FALSE	-1.632694725	0.02468156	0.007554936	0.039009742	0.0636913	0.016716909	0.024271845
64942	chr9	94496577	94497077	0.045272436	FALSE	-3.048727448	0.011503933	0.004795336	0.022350622	0.033854555	0.007947383	0.012742718
64943	chr9	94537650	94538150	0.092948718	FALSE	-2.278150971	0.016453793	0.006302432	0.021540595	0.03799439	0.01068786	0.016990291
64944	chr9	94558746	94559246	0.08193109	FALSE	-2.416393817	0.021095272	0.011529126	0.002358341	0.023453614	0	0.011529126
64945	chr9	94560385	94560885	0.27744391	FALSE	-0.95717624	0.047173604	0.027697274	0.003717501	0.050891105	0.000822143	0.028519417
64946	chr9	94561089	94561589	0.393629808	FALSE	-0.432079776	0.060073774	0.024604593	0.003948693	0.06402247	0.000274048	0.024878641
64947	chr9	94602311	94602811	0.115384615	FALSE	-2.036881852	0.017995795	0.009786895	0.008545471	0.026541267	0.00356262	0.013349515
64948	chr9	94606444	94606944	0.007612179	FALSE	-4.870363147	0.001992257	0.002446641	0.010016922	0.012009179	0.003014525	0.005461165
64949	chr9	94668185	94668685	0.05088141	FALSE	-2.926035932	0.015161455	0.006302764	0.009411339	0.024572793	0.002192381	0.008495146
64950	chr9	94710995	94711495	0.137620192	FALSE	-1.835198064	0.025335543	0.009728194	0.012207046	0.03754259	0.003014525	0.012742718
64951	chr9	94712343	94712843	0.312099359	FALSE	-0.790322798	0.042995334	0.018164306	0.02516679	0.06816212	0.010961907	0.029126214
64952	chr9	94757163	94757663	0.000400641	FALSE	-7.822019059	0.0070816	0.003033981	0.001299824	0.008381424	0	0.003033981
64953	chr9	94860180	94860680	0.000600962	FALSE	-7.416361849	0.004545413	0.002407396	0.010347278	0.014892691	0.005480954	0.00788835
64954	chr9	94878104	94878604	0.288461538	FALSE	-0.902867691	0.015034005	0.005029141	0.07930158	0.094335586	0.035626199	0.04065534
64955	chr9	94896134	94896634	0.559294872	FALSE	0.23830082	0.05567442	0.023271936	0.09991969	0.15559411	0.041655248	0.064927184
64956	chr9	94896719	94897219	0.001602564	FALSE	-6.434540289	-0.00024416	-0.002446973	0.010511069	0.010266908	0.005480954	0.003033981
64957	chr9	94900306	94900806	0.4609375	FALSE	-0.156569058	0.049416624	0.012487129	0.072944924	0.12236155	0.028775007	0.041262136
64958	chr9	94902512	94903012	0.368990385	FALSE	-0.536550504	0.031899974	0.007593183	0.09573156	0.12763153	0.039736914	0.047330097
64959	chr9	94903452	94903952	0.065705128	FALSE	-2.654614978	0.018566059	0.010706651	0.022874096	0.041440155	0.009317621	0.020024272
64960	chr9	94909726	94910226	0.017227564	FALSE	-4.043866358	0.012713141	0.006518111	0.005191489	0.01790463	0.001370238	0.00788835
64961	chr9	94927742	94928242	0	FALSE	-18.42068075	0.000633374	0.000939545	0.000972893	0.001606267	0.000274048	0.001213592
64962	chr9	94943060	94943560	0.011418269	FALSE	-4.461055818	0.006426037	0.00491307	0.002732166	0.009158203	0.000548095	0.005461165
64963	chr9	95056391	95056891	0.326121795	FALSE	-0.725778459	0.020482704	0.008669585	0.115243286	0.13572599	0.044121677	0.052791262
64964	chr9	95058220	95058720	0.021834936	FALSE	-3.802166734	0.003610932	0.001624497	0.009891814	0.013502746	0.003836668	0.005461165
64965	chr9	95061357	95061857	0.6796875	FALSE	0.752336035	0.09228099	0.041026003	0.111022584	0.20330358	0.031789531	0.072815534
64966	chr9	95088290	95088790	0.437700321	FALSE	-0.250500464	0.02414874	-0.000784894	0.118360214	0.14250895	0.049328583	0.048543689
64967	chr9	95115274	95115774	0.01963141	FALSE	-3.910797266	0.002277994	0.000684953	0.009869509	0.012147503	0.00356262	0.004247573
64968	chr9	95122320	95122820	0.016426282	FALSE	-4.092309375	0.009609375	0.003601532	0.00610376	0.015713135	0.002466429	0.006067961
64969	chr9	95168834	95169334	0.689503205	FALSE	0.797797749	0.079341546	0.019120979	0.18219335	0.2615349	0.073718827	0.092839806
64970	chr9	95202925	95203425	0.043669872	FALSE	-3.086444526	0.009815485	0.002153137	0.000878043	0.010693528	0.000274048	0.002427184
64971	chr9	95396916	95397416	0.549879808	FALSE	0.200185078	0.06548393	0.024682417	0.034608167	0.1000921	0.012332146	0.037014563
64972	chr9	95426922	95427422	0.060096154	FALSE	-2.749831579	0.016105784	0.005911315	0.003150293	0.019256078	0.001370238	0.007281553
64973	chr9	95430911	95431411	0.014823718	FALSE	-4.196591465	0.011114358	0.001193804	0.012916665	0.024031023	0.005480954	0.006674757
64974	chr9	95431622	95432122	0.598557692	FALSE	0.399459076	0.034503043	0.010449398	0.2368739	0.27137694	0.080570019	0.091019417
64975	chr9	95432970	95433470	0.430689103	FALSE	-0.279040182	0.03937359	0.010040156	0.08923736	0.12861095	0.034255961	0.044296117
64976	chr9	95468714	95469214	0.109174679	FALSE	-2.099199115	0.018361397	0.003366396	0.022468593	0.04082999	0.008769526	0.012135922
64977	chr9	95474009	95474509	0.078525641	FALSE	-2.462549626	-0.003186081	-0.005677177	0.044997208	0.041811127	0.017813099	0.012135922
64978	chr9	95478710	95479210	0.645833333	FALSE	0.600773848	0.07236609	0.02162765	0.14677526	0.21914135	0.043299534	0.064927184
64979	chr9	95491081	95491581	0.888421474	FALSE	2.074717576	0.1485083	0.051419361	0.12669031	0.2751986	0.043847629	0.09526699
64980	chr9	95491668	95492168	0.858373397	FALSE	1.801845106	0.1519014	0.031997562	0.35894617	0.51084757	0.154288846	0.186286408
64981	chr9	95501740	95502240	0.001402244	FALSE	-6.568271412	-0.002350588	-0.001409483	0.012397513	0.010046924	0.003836668	0.002427184
64982	chr9	95502640	95503140	0.2109375	FALSE	-1.319283616	-0.017994434	-0.011432844	0.112955555	0.09496112	0.040559057	0.029126214
64983	chr9	95514320	95514820	0	FALSE	-18.42068075	0.002525621	0.002211838	0.003557666	0.006083287	0.000822143	0.003033981
64984	chr9	95516590	95517090	0.001001603	FALSE	-6.905141919	0.004756253	0.001115647	0.006444977	0.01120123	0.001918334	0.003033981
64985	chr9	95523896	95524396	0.002203526	FALSE	-6.115486152	-0.002166629	-0.002016279	0.008576176	0.006409547	0.003836668	0.001820388
64986	chr9	95524875	95525375	0.114182692	FALSE	-2.048710924	0.014618833	0.002974615	0.035471264	0.050090097	0.016442861	0.019417476
64987	chr9	95525443	95525943	0.029246795	FALSE	-3.502301948	0.008369694	0.001878757	0.016599642	0.024969336	0.009043574	0.01092233
64988	chr9	95526240	95526740	0.570913462	FALSE	0.285579016	0.021067291	-0.000511844	0.18610118	0.20716847	0.07454097	0.074029126
64989	chr9	95528309	95528809	0.222155449	FALSE	-1.25314931	0.034222975	0.011078644	0.014161474	0.04838445	0.00712524	0.018203883
64990	chr9	95531535	95532035	0.030448718	FALSE	-3.460789161	0.003931053	0.001311205	0.017574253	0.021505306	0.006577144	0.00788835
64991	chr9	95532517	95533017	0.649439103	FALSE	0.616574622	-0.02683708	0.002519809	0.40193275	0.37509567	0.134009318	0.136529126
64992	chr9	95552984	95553484	0.502804487	FALSE	0.011218066	0.038984776	0.0069656	0.20406625	0.24305102	0.070704303	0.077669903
64993	chr9	95570007	95570507	0.232772436	FALSE	-1.192722115	0.000222847	-0.002800508	0.08262447	0.08284732	0.036174294	0.033373786
64994	chr9	95570912	95571412	0.553485577	FALSE	0.214763987	0.04267715	0.001974374	0.15775743	0.20043458	0.066593587	0.068567961
64995	chr9	95571812	95572312	0.046073718	FALSE	-3.030343512	0.004903209	-0.002212503	0.034398623	0.03930183	0.016168813	0.013956311
64996	chr9	95649430	95649930	0.022035256	FALSE	-3.792829442	-0.006153494	-0.000665829	0.02816154	0.022008047	0.007947383	0.007281553
64997	chr9	95650146	95650646	0.010416667	FALSE	-4.553875942	0.005672307	0.00387558	0.009846828	0.015519135	0.002192381	0.006067961
64998	chr9	95679405	95679905	0.023838141	FALSE	-3.71234114	0.013125206	0.006302764	0.008216896	0.021342102	0.002192381	0.008495146
64999	chr9	95709462	95709962	0.413461538	FALSE	-0.349673741	0.041824374	0.005558113	0.058610585	0.10043496	0.023568101	0.029126214
65000	chr9	95716333	95716833	0.131209936	FALSE	-1.890302843	0.01734904	0.005715092	0.031160077	0.048509117	0.013702384	0.019417476
65001	chr9	95716834	95717334	0.01181891	FALSE	-4.426164321	0.006014857	0.003601532	0.005014624	0.01102948	0.002466429	0.006067961
65002	chr9	95719424	95719924	0.317708333	FALSE	-0.764323442	0.025981128	0.002699902	0.0674348	0.09341593	0.033707865	0.036407767
65003	chr9	95724178	95724678	0.023237179	FALSE	-3.738489879	0.007440716	0.001115314	0.026045036	0.03348575	0.010413812	0.011529126
65004	chr9	95726937	95727437	0.344350962	FALSE	-0.643964255	0.026739791	0.006830073	0.06626595	0.09300574	0.032611674	0.039441748
65005	chr9	95727505	95728005	0.338942308	FALSE	-0.668011193	0.002551854	-0.002663318	0.0848738	0.08742566	0.031789531	0.029126214
65006	chr9	95728044	95728544	0.041266026	FALSE	-3.145573868	0.008759867	-0.000900965	0.028153773	0.03691364	0.01425048	0.013349515
65007	chr9	95728628	95729128	0.034254808	FALSE	-3.339072816	0.01034257	0.002974947	0.016626257	0.026968827	0.007947383	0.01092233
65008	chr9	95730384	95730884	0.002604167	FALSE	-5.948031159	0.003383656	0.001996491	0.003914866	0.007298522	0.001644286	0.003640777
65009	chr9	95731213	95731713	0.577724359	FALSE	0.313438582	0.073409215	0.03280557	0.042362053	0.11577127	0.014524527	0.047330097
65010	chr9	95731796	95732296	0.004206731	FALSE	-5.466851501	0.008316999	0.00393428	0.008329907	0.016646907	0.002740477	0.006674757
65011	chr9	95732576	95733076	0.000600962	FALSE	-7.416361849	0.009766929	0.004873825	0.007623823	0.017390752	0.003014525	0.00788835
65012	chr9	95735214	95735714	0.003205128	FALSE	-5.739789802	0.004106093	0.000234803	0.005589095	0.009695188	0.002192381	0.002427184
65013	chr9	95740550	95741050	0.002804487	FALSE	-5.873722598	0.003200105	0.002055191	0.005862833	0.009062937	0.002192381	0.004247573
65014	chr9	95742522	95743022	0.030649038	FALSE	-3.454025129	-0.004471774	-0.002270871	0.018961437	0.014489663	0.00712524	0.004854369
65015	chr9	95748400	95748900	0.034054487	FALSE	-3.345145338	0.010064699	0.002133016	0.036567632	0.04663233	0.01425048	0.016383495
65016	chr9	95763273	95763773	0.000801282	FALSE	-7.128483476	0.001441868	-0.000489395	0.003738639	0.005180507	0.001096191	0.000606796
65017	chr9	95765920	95766420	0.517027244	FALSE	0.06813532	0.053877566	0.018535967	0.053352777	0.10723034	0.017265004	0.035800971
65018	chr9	95783012	95783512	0.023036859	FALSE	-3.747353003	0.007132505	-0.000861388	0.007806352	0.014938857	0.003288572	0.002427184
65019	chr9	95786682	95787182	0.017828526	FALSE	-4.008965621	0.012519916	0.004873825	0.00962936	0.022149276	0.003014525	0.00788835
65020	chr9	95787458	95787958	0.008814103	FALSE	-4.722547975	0.008424958	0.003816879	0.005504991	0.013929949	0.001644286	0.005461165
65021	chr9	95790629	95791129	0.643429487	FALSE	0.590280419	0.063807055	0.023250817	0.18810062	0.25190768	0.081118115	0.104368932
65022	chr9	95794276	95794776	0.00380609	FALSE	-5.567336962	0.005871534	0.001781144	0.007747487	0.013619021	0.002466429	0.004247573
65023	chr9	95795602	95796102	0.004607372	FALSE	-5.375477515	0.004645743	0.004443131	0.019044345	0.023690088	0.004658811	0.009101942
65024	chr9	95798236	95798736	0.000400641	FALSE	-7.822019059	0.002240336	-0.000705074	0.027167425	0.02940776	0.010413812	0.009708738
65025	chr9	95798835	95799335	0.004807692	FALSE	-5.332716723	-0.003143044	-0.001370571	0.029168915	0.02602587	0.009865717	0.008495146
65026	chr9	95799872	95800372	0.02744391	FALSE	-3.567783101	0.002358023	-0.00125317	0.041304447	0.04366247	0.010961907	0.009708738
65027	chr9	95800496	95800996	0.153044872	FALSE	-1.710916504	0.021123782	0.004892948	0.044724718	0.0658485	0.014524527	0.019417476
65028	chr9	95802724	95803224	0.010216346	FALSE	-4.573496417	0.004109045	0.000136858	0.008858184	0.012967229	0.004110715	0.004247573
65029	chr9	95803340	95803840	0.008814103	FALSE	-4.722547975	0.003902648	0.00135045	0.009645264	0.013547911	0.004110715	0.005461165
65030	chr9	95805356	95805856	0.774839744	FALSE	1.235843795	0.10574347	0.047110759	0.27937868	0.38512215	0.102767882	0.149878641
65031	chr9	95807608	95808108	0.003605769	FALSE	-5.621605103	0.003471222	-9.79E-05	0.005890559	0.009361781	0.001918334	0.001820388
65032	chr9	95815284	95815784	0.0234375	FALSE	-3.729701032	0.008733524	0.004090594	0.02549685	0.034230374	0.009865717	0.013956311
65033	chr9	95816955	95817455	0.007211538	FALSE	-4.924833928	0.007939067	0.004521288	0.018054262	0.025993329	0.008221431	0.012742718
65034	chr9	95817634	95818134	0.012820513	FALSE	-4.343804652	3.71E-05	0.000391117	0.022509199	0.022546344	0.009317621	0.009708738
65035	chr9	95819247	95819747	0.320913462	FALSE	-0.749577056	0.020695955	5.67E-05	0.1178024	0.13849835	0.051520965	0.05157767
65036	chr9	95819822	95820322	0.517828526	FALSE	0.071344348	0.04849215	0.017007752	0.105295524	0.15378767	0.053987394	0.070995146
65037	chr9	95820679	95821179	0.858373397	FALSE	1.801845106	0.15500617	0.059478824	0.46558136	0.6205875	0.172924089	0.232402913
65038	chr9	95821663	95822163	0.383012821	FALSE	-0.476779772	0.025697134	0.008121822	0.102282606	0.12797974	0.036174294	0.044296117
65039	chr9	95822226	95822726	0.192508013	FALSE	-1.433795315	0.02692173	0.009003664	0.022845432	0.049767163	0.010413812	0.019417476
65040	chr9	95822862	95823362	0.209935897	FALSE	-1.325311816	0.029152878	0.01178272	0.047982328	0.077135205	0.022197862	0.033980583
65041	chr9	95823648	95824148	0.553084936	FALSE	0.213143013	0.033338018	0.007416748	0.12386171	0.15719973	0.046588106	0.054004854
65042	chr9	95824153	95824653	0.86338141	FALSE	1.843663464	0.16029981	0.047502208	0.27713725	0.43743706	0.103590025	0.151092233
65043	chr9	95824804	95825304	0.129607372	FALSE	-1.904434678	0.003195524	0.002817968	0.052632112	0.055827636	0.017813099	0.020631068
65044	chr9	95827504	95828004	0.003605769	FALSE	-5.621605103	-0.002915225	-0.001233381	0.013867349	0.010952124	0.005480954	0.004247573
65045	chr9	95833753	95834253	0.007011218	FALSE	-4.95320652	-0.00210665	-0.001566129	0.012169232	0.010062582	0.005206906	0.003640777
65046	chr9	95840650	95841150	0.000200321	FALSE	-8.515341661	0.000777732	0.000724198	0.003470028	0.00424776	0.001096191	0.001820388
65047	chr9	95845257	95845757	0	FALSE	-18.42068075	-0.000222726	-0.001096191	0.004063839	0.003841113	0.001096191	0
65048	chr9	95853694	95854194	0.006410256	FALSE	-5.043423567	0.006335682	0.004208328	0.00859877	0.014934452	0.002466429	0.006674757
65049	chr9	95854959	95855459	0.020232372	FALSE	-3.88003106	-0.008084182	-0.002173258	0.037411638	0.029327456	0.013702384	0.011529126
65050	chr9	95855725	95856225	0.4296875	FALSE	-0.28312625	0.012826659	0.005714094	0.11793923	0.13076589	0.039188819	0.044902913
65051	chr9	95856342	95856842	0.450120192	FALSE	-0.200185078	0.043007717	0.0173405	0.14996837	0.19297609	0.054261441	0.071601942
65052	chr9	95856982	95857482	0.799078526	FALSE	1.380545027	0.06750637	0.042019259	0.47742003	0.5449264	0.160043848	0.202063107
65053	chr9	95858615	95859115	0.731770833	FALSE	1.003625657	0.08185384	0.022759095	0.33960584	0.42145967	0.141682653	0.164441748
65054	chr9	95859206	95859706	0.1796875	FALSE	-1.518466091	0.003246062	-0.002095434	0.059195176	0.062441237	0.025760482	0.023665049
65055	chr9	95860047	95860547	0.018429487	FALSE	-3.975201375	-0.006991232	-0.005539987	0.02677474	0.019783508	0.013428337	0.00788835
65056	chr9	95860768	95861268	0.156650641	FALSE	-1.683363134	-0.006183468	-0.004444129	0.052809928	0.04662646	0.020827624	0.016383495
65057	chr9	95861325	95861825	0.003205128	FALSE	-5.739789802	0.004197151	0.003758178	0.005269704	0.009466855	0.001096191	0.004854369
65058	chr9	95862253	95862753	0.00380609	FALSE	-5.567336962	0.00716256	0.002779389	0.009588793	0.016751353	0.003288572	0.006067961
65059	chr9	95870799	95871299	0.010817308	FALSE	-4.515730709	0.007624668	0.002798845	0.013964179	0.021588847	0.006303097	0.009101942
65060	chr9	95871364	95871864	0.310697115	FALSE	-0.796862225	0.024033405	0.011899789	0.0975168	0.1215502	0.031789531	0.04368932
65061	chr9	95872001	95872501	0.008213141	FALSE	-4.793771581	0.000864261	0.00238794	0.008865337	0.009729598	0.002466429	0.004854369
65062	chr9	95873888	95874388	0.007211538	FALSE	-4.924833928	-0.007888088	-0.005911648	0.016655412	0.008767324	0.00712524	0.001213592
65063	chr9	95874675	95875175	0.001602564	FALSE	-6.434540289	-0.00108198	-0.000920088	0.006976736	0.005894756	0.002740477	0.001820388
65064	chr9	95876283	95876783	0.002203526	FALSE	-6.115486152	0.001798917	0.000508851	0.004278708	0.006077625	0.001918334	0.002427184
65065	chr9	95876876	95877376	0.003405449	FALSE	-5.678964379	-0.000685308	0.001115647	0.007717419	0.007032111	0.001918334	0.003033981
65066	chr9	95877502	95878002	0.006410256	FALSE	-5.043423567	-0.0038127	-0.001409483	0.010639865	0.006827165	0.003836668	0.002427184
65067	chr9	95878280	95878780	0.008814103	FALSE	-4.722547975	0.004982236	0.002329239	0.007370353	0.012352589	0.001918334	0.004247573
65068	chr9	95878882	95879382	0.003205128	FALSE	-5.739789802	0.00241435	0.002270538	0.004164152	0.006578503	0.001370238	0.003640777
65069	chr9	95881325	95881825	0.002604167	FALSE	-5.948031159	-0.0056134	-0.003171171	0.011256911	0.005643511	0.004384763	0.001213592
65070	chr9	95882097	95882597	0.563902244	FALSE	0.257014474	0.035364702	0.01450108	0.15253912	0.18790382	0.084406687	0.098907767
65071	chr9	95882733	95883233	0.642027244	FALSE	0.584173842	-0.004444137	0.000349544	0.19376568	0.18932155	0.071252398	0.071601942
65072	chr9	95886283	95886783	0.000200321	FALSE	-8.515341661	0.001523376	0.000508851	0.004950447	0.006473823	0.001918334	0.002427184
65073	chr9	95888278	95888778	0.022235577	FALSE	-3.783574755	0.013857739	0.005970016	0.006779992	0.02063773	0.001918334	0.00788835
65074	chr9	95889001	95889501	0.000801282	FALSE	-7.128483476	0.001540199	-0.000313292	0.006545428	0.008085627	0.002740477	0.002427184
65075	chr9	95889624	95890124	0.009615385	FALSE	-4.634727958	5.96E-05	0.000665164	0.02325392	0.023313519	0.009043574	0.009708738
65076	chr9	95890494	95890994	0.000400641	FALSE	-7.822019059	0.000149102	-0.001311538	0.004033927	0.004183029	0.001918334	0.000606796
65077	chr9	95891510	95892010	0.001201923	FALSE	-6.722621485	-0.000463326	-0.00103749	0.003967105	0.003503779	0.001644286	0.000606796
65078	chr9	95892110	95892610	0.010416667	FALSE	-4.553875942	0.003538551	0.001507096	0.007278067	0.010816618	0.002740477	0.004247573
65079	chr9	95892794	95893294	0.000600962	FALSE	-7.416361849	0.005866309	0.003210083	0.005960127	0.011826436	0.001644286	0.004854369
65080	chr9	95893325	95893825	0.012219551	FALSE	-4.392422414	0.01138754	0.002661987	0.007901825	0.019289365	0.002192381	0.004854369
65081	chr9	95894667	95895167	0.004407051	FALSE	-5.420130407	0.000936406	-0.00013719	0.011759726	0.012696132	0.004384763	0.004247573
65082	chr9	95895747	95896247	0.558894231	FALSE	0.236675553	0.051782608	0.012094682	0.13509959	0.1868822	0.053439298	0.065533981
65083	chr9	95897168	95897668	0.110777244	FALSE	-2.082826324	0.00697989	0.003111472	0.049456213	0.056436103	0.020553576	0.023665049
65084	chr9	95900034	95900534	0.023637821	FALSE	-3.720985197	0.00987182	0.00328824	0.013894295	0.023766115	0.005206906	0.008495146
65085	chr9	95905607	95906107	0.018429487	FALSE	-3.975201375	0.009318806	0.00536322	0.006431498	0.015750304	0.001918334	0.007281553
65086	chr9	95906208	95906708	0.426682692	FALSE	-0.295398695	0.051340688	0.019612369	0.05403969	0.10538038	0.021649767	0.041262136
65087	chr9	95916495	95916995	0.024439103	FALSE	-3.686827772	0.006676698	0.003581743	0.0240182	0.030694898	0.007947383	0.011529126
65088	chr9	95922166	95922666	0.406850962	FALSE	-0.376998759	0.038996518	0.009452816	0.09117004	0.13016656	0.037270485	0.046723301
65089	chr9	95946151	95946651	0.438902244	FALSE	-0.245618431	0.016111657	0.001270297	0.13186353	0.14797519	0.051520965	0.052791262
65090	chr9	95946884	95947384	0.256810897	FALSE	-1.062610493	0.019467402	0.004403554	0.04759601	0.06706341	0.015620718	0.020024272
65091	chr9	95985371	95985871	0.019030449	FALSE	-3.942500645	-0.013312776	-0.007379831	0.021278836	0.00796606	0.010413812	0.003033981
65092	chr9	95987629	95988129	0.08994391	FALSE	-2.314319878	0.003798097	-0.003093346	0.035939783	0.03973788	0.016442861	0.013349515
65093	chr9	96031173	96031673	0.813100962	FALSE	1.470286675	0.10144749	0.031079469	0.26798284	0.36943033	0.106056454	0.137135922
65094	chr9	96064912	96065412	0.389423077	FALSE	-0.449737922	0.00608094	0.001426944	0.14071062	0.14679156	0.050150726	0.05157767
65095	chr9	96080064	96080564	0	FALSE	-18.42068075	0.001089762	0.001879089	0.003923343	0.005013105	0.000548095	0.002427184
65096	chr9	96108621	96109121	0.005408654	FALSE	-5.214329872	-0.002695671	0.000743654	0.013181847	0.010486175	0.004110715	0.004854369
65097	chr9	96119867	96120367	0.049679487	FALSE	-2.951207004	0.016244322	0.005715424	0.01328505	0.029529372	0.005206906	0.01092233
65098	chr9	96212422	96212922	0.124799679	FALSE	-1.947742841	0.022132967	0.005460832	0.015505333	0.0376383	0.008495478	0.013956311
65099	chr9	96212990	96213490	0.691907051	FALSE	0.809050091	0.07971808	0.010664745	0.18681622	0.2665343	0.079747876	0.090412621
65100	chr9	96214394	96214894	0.578926282	FALSE	0.318367223	0.06409812	0.018241465	0.10619305	0.17029117	0.040010962	0.058252427
65101	chr9	96214976	96215476	0.352564103	FALSE	-0.607787319	0.004566014	-0.009436686	0.11095162	0.11551763	0.050698822	0.041262136
65102	chr9	96215669	96216169	0.776842949	FALSE	1.247362383	0.06624776	-0.001690848	0.40262315	0.4688709	0.191011236	0.189320388
65103	chr9	96218735	96219235	0.32431891	FALSE	-0.733993865	0.042663045	0.012429426	0.007389008	0.050052054	0.002740477	0.015169903
65104	chr9	96226660	96227160	0.497395833	FALSE	-0.010416761	-0.029266149	-0.022435326	0.17528178	0.14601563	0.087969307	0.065533981
65105	chr9	96263495	96263995	0.014423077	FALSE	-4.224397007	0.008164505	0.002583498	0.020089408	0.028253913	0.00712524	0.009708738
65106	chr9	96267047	96267547	0.675080128	FALSE	0.731252773	0.04971634	0.006063638	0.24976127	0.2994776	0.110441217	0.116504854
65107	chr9	96267714	96268214	0.114983974	FALSE	-2.040812912	0.018808251	0.005402132	0.015320065	0.034128316	0.007947383	0.013349515
65108	chr9	96274380	96274880	0.308894231	FALSE	-0.805293938	0.027122755	0.004618568	0.048507	0.075629756	0.023294053	0.027912621
65109	chr9	96282743	96283243	0.001201923	FALSE	-6.722621485	0.005151477	-0.000254592	0.006798201	0.011949678	0.003288572	0.003033981
65110	chr9	96329333	96329833	0.440104167	FALSE	-0.240739308	0.01381968	0.010979035	0.15082847	0.16464815	0.051520965	0.0625
65111	chr9	96331861	96332361	0.151041667	FALSE	-1.726454316	0.015703661	0.009062364	0.023882726	0.039586388	0.010961907	0.020024272
65112	chr9	96337952	96338452	0.412660256	FALSE	-0.352978794	-0.02133359	-0.003995642	0.17164803	0.15031444	0.064675253	0.060679612
65113	chr9	96338650	96339150	0.608573718	FALSE	0.441320841	0.011774987	0.006965268	0.22147788	0.23325287	0.079199781	0.086165049
65114	chr9	96339300	96339800	0.392628205	FALSE	-0.436277986	0.0392391	0.008063454	0.08222351	0.12146261	0.027130721	0.035194175
65115	chr9	96339812	96340312	0.017227564	FALSE	-4.043866358	0.007101422	-0.00035287	0.02871667	0.035818093	0.013702384	0.013349515
65116	chr9	96340394	96340894	0.014222756	FALSE	-4.238586471	0.009630943	0.00334694	0.012327883	0.021958826	0.005755001	0.009101942
65117	chr9	96362789	96363289	0.236378205	FALSE	-1.172639518	0.029065363	0.012331148	0.028994732	0.058060095	0.013154289	0.025485437
65118	chr9	96431626	96432126	0.005809295	FALSE	-5.142468134	0.004508481	0.002759933	0.001836562	0.006345043	0.000274048	0.003033981
65119	chr9	96432200	96432700	0.001802885	FALSE	-6.316557284	0.003634358	0.001330994	0.004359678	0.007994036	0.001096191	0.002427184
65120	chr9	96432865	96433365	0.02744391	FALSE	-3.567783101	0.004051499	0.001663742	0.006695634	0.010747133	0.001370238	0.003033981
65121	chr9	96444373	96444873	0.097956731	FALSE	-2.22013654	0.014875175	0.002877002	0.022184623	0.0370598	0.009865717	0.012742718
65122	chr9	96589657	96590157	0.012419872	FALSE	-4.375959087	0.003734268	0.000645708	0.01680351	0.020537779	0.006029049	0.006674757
65123	chr9	96708109	96708609	0.005809295	FALSE	-5.142468134	0.006127643	0.001233048	0.007292789	0.013420432	0.003014525	0.004247573
65124	chr9	96713316	96713816	0.033253205	FALSE	-3.369785167	-0.003687009	-0.001507761	0.03520801	0.031521	0.01425048	0.012742718
65125	chr9	96713935	96714435	0.04286859	FALSE	-3.10580109	0.003624618	0.002837757	0.02967846	0.03330308	0.012332146	0.015169903
65126	chr9	96715154	96715654	0.072315705	FALSE	-2.551650021	0.007027023	0.003053104	0.030682653	0.037709676	0.011510003	0.014563107
65127	chr9	96717258	96717758	0.013621795	FALSE	-4.282368058	-0.00102336	-0.000998578	0.021410419	0.02038706	0.007673335	0.006674757
65128	chr9	96717787	96718287	0.178485577	FALSE	-1.526641654	0.002171211	0.006399712	0.073269606	0.07544082	0.025760482	0.032160194
65129	chr9	96720636	96721136	0.046474359	FALSE	-3.021265371	-0.002660507	0.000293171	0.031434994	0.028774487	0.011235955	0.011529126
65130	chr9	96721370	96721870	0.398838141	FALSE	-0.410308533	0.028660208	0.010078735	0.12364748	0.15230769	0.048780488	0.058859223
65131	chr9	96722516	96723016	0.030448718	FALSE	-3.460789161	0.008529868	-0.000117734	0.019468598	0.027998466	0.007399287	0.007281553
65132	chr9	96725174	96725674	0.283052885	FALSE	-0.929368307	0.003703371	-0.003191957	0.09547644	0.09917981	0.035352151	0.032160194
65133	chr9	96764768	96765268	0.002403846	FALSE	-6.02827437	0.004908681	0.001996491	0.005993559	0.01090224	0.001644286	0.003640777
65134	chr9	96827690	96828190	0.231370192	FALSE	-1.200590437	0.030875467	0.007750494	0.04909133	0.0799668	0.021375719	0.029126214
65135	chr9	96916143	96916643	0.676282051	FALSE	0.736737601	0.05022505	0.013307277	0.17343858	0.22366363	0.078925733	0.09223301
65136	chr9	96918614	96919114	0.001602564	FALSE	-6.434540289	0.006954487	0.002289994	0.008880174	0.015834661	0.004384763	0.006674757
65137	chr9	96919157	96919657	0	FALSE	-18.42068075	-0.001830061	-0.00103749	0.003896057	0.002065996	0.001644286	0.000606796
65138	chr9	96926973	96927473	0.021033654	FALSE	-3.840373082	0.009944877	0.004267029	0.010271549	0.020216426	0.003014525	0.007281553
65139	chr9	96927566	96928066	0.154847756	FALSE	-1.697074311	0.024817165	0.009512514	0.031090531	0.055907696	0.012332146	0.02184466
65140	chr9	96929463	96929963	0.140024038	FALSE	-1.815090266	0.007294506	-0.005716754	0.063427135	0.07072164	0.028775007	0.023058252
65141	chr9	96937983	96938483	0.364983974	FALSE	-0.553796777	0.03347525	0.008787652	0.07916375	0.112639	0.028226911	0.037014563
65142	chr9	96975720	96976220	0.615584936	FALSE	0.470850056	0.068185635	0.018221677	0.121608905	0.18979454	0.045491916	0.063713592
65143	chr9	97012777	97013277	0.000200321	FALSE	-8.515341661	0.000769444	-0.000548095	0.00132377	0.002093214	0.000548095	0
65144	chr9	97021304	97021804	0.697115385	FALSE	0.833598997	0.06700295	0.003791104	0.3834976	0.45050055	0.160043848	0.163834951
65145	chr9	97022058	97022558	0.087540064	FALSE	-2.344047511	0.011843449	0.005773792	0.030416427	0.042259876	0.01425048	0.020024272
65146	chr9	97094466	97094966	0.026842949	FALSE	-3.590541947	0.007768221	0.002192049	0.018752726	0.026520947	0.006303097	0.008495146
65147	chr9	97137372	97137872	0.119991987	FALSE	-1.992505974	0.010838501	-0.001312203	0.04273383	0.05357233	0.01890929	0.017597087
65148	chr9	97316576	97317076	0.112980769	FALSE	-2.060648965	0.0214365	0.006459078	0.02492029	0.04635679	0.009317621	0.015776699
65149	chr9	97365511	97366011	0.292467949	FALSE	-0.883427827	0.033562236	0.006536902	0.058131218	0.09169345	0.021375719	0.027912621
65150	chr9	97370280	97370780	0.002003205	FALSE	-6.210996621	0.002922227	0.000998245	0.003241308	0.006163535	0.000822143	0.001820388
65151	chr9	97385488	97385988	0.012019231	FALSE	-4.40915448	0.008734955	0.00283809	0.007350952	0.016085908	0.003836668	0.006674757
65152	chr9	97400865	97401365	0.329527244	FALSE	-0.710324023	0.014505468	0.004147964	0.095526494	0.11003196	0.044395725	0.048543689
65153	chr9	97401636	97402136	0.588341346	FALSE	0.357112797	0.030988142	0.010566467	0.22306533	0.25405347	0.090161688	0.100728155
65154	chr9	97402286	97402786	0.00400641	FALSE	-5.515842693	-0.0005445	0.00076311	0.021548642	0.021004142	0.00712524	0.00788835
65155	chr9	97411377	97411877	0.014022436	FALSE	-4.252974286	0.008265512	0.003660233	0.010254381	0.018519893	0.003014525	0.006674757
65156	chr9	97416645	97417145	0.003405449	FALSE	-5.678964379	0.001206411	0.001174348	0.005173237	0.006379648	0.002466429	0.003640777
65157	chr9	97418424	97418924	0.843349359	FALSE	1.683363134	0.12392962	0.014984821	0.5169828	0.6409124	0.227733626	0.242718447
65158	chr9	97431043	97431543	0.476963141	FALSE	-0.09221272	0.047577217	0.016753825	0.081219465	0.12879668	0.04028501	0.057038835
65159	chr9	97431714	97432214	0.613982372	FALSE	0.46408317	0.07641921	0.023468492	0.04707221	0.12349142	0.020827624	0.044296117
65160	chr9	97443672	97444172	0.310096154	FALSE	-0.799669794	0.035668492	0.010999822	0.052110985	0.08777948	0.020553576	0.031553398
65161	chr9	97545275	97545775	0.04306891	FALSE	-3.100929764	0.011741177	0.003660233	0.008554668	0.020295845	0.003014525	0.006674757
65162	chr9	97567812	97568312	0	FALSE	-18.42068075	-0.000721665	-0.000704742	0.003336942	0.002615278	0.001918334	0.001213592
65163	chr9	97568541	97569041	0.026842949	FALSE	-3.590541947	0.002344139	-0.001722775	0.013781387	0.016125526	0.006577144	0.004854369
65164	chr9	97623843	97624343	0.281850962	FALSE	-0.935298674	0.023841143	0.005362554	0.04781267	0.07165381	0.01890929	0.024271845
65165	chr9	97633416	97633916	0.010216346	FALSE	-4.573496417	0.005039623	0.00045015	0.005040202	0.010079824	0.001370238	0.001820388
65166	chr9	97680294	97680794	0.433894231	FALSE	-0.26598013	0.052092746	0.01742032	0.038945585	0.09103833	0.01534667	0.03276699
65167	chr9	97714717	97715217	0.292467949	FALSE	-0.883427827	0.04451667	0.016246305	0.013236287	0.05775296	0.004384763	0.020631068
65168	chr9	97766241	97766741	0.093950321	FALSE	-2.266327906	0.021566626	0.006831071	0.016973056	0.03853968	0.00712524	0.013956311
65169	chr9	97766966	97767466	0.468349359	FALSE	-0.12677207	0.050846696	0.014699299	0.05460006	0.105446756	0.021101672	0.035800971
65170	chr9	97767666	97768166	0.013621795	FALSE	-4.282368058	0.008352757	0.005989472	0.016738323	0.02509108	0.004932858	0.01092233
65171	chr9	97780845	97781345	0	FALSE	-18.42068075	0.000661357	5.87E-05	0.001397663	0.00205902	0.000548095	0.000606796
65172	chr9	97810503	97811003	0.621594551	FALSE	0.496321787	0.061393455	0.016870229	0.16228887	0.22368233	0.066867635	0.083737864
65173	chr9	97811023	97811523	0.164463141	FALSE	-1.625387936	0.020470053	0.00843578	0.037028544	0.057498597	0.016442861	0.024878641
65174	chr9	97854558	97855058	0.001402244	FALSE	-6.568271412	0.001975902	0.001448395	0.007032685	0.009008587	0.002192381	0.003640777
65175	chr9	97889827	97890327	0.287660256	FALSE	-0.906774826	0.036497224	0.010804263	0.043813307	0.08031053	0.015894766	0.026699029
65176	chr9	97893572	97894072	0.049278846	FALSE	-2.959725709	0.017728308	0.003679689	0.016598443	0.03432675	0.006029049	0.009708738
65177	chr9	97930170	97930670	0.022636218	FALSE	-3.76530731	0.010345258	0.006792159	0.005035881	0.015381139	0.001096191	0.00788835
65178	chr9	97951508	97952008	0	FALSE	-18.42068075	0.001505781	-0.000156646	0.005529955	0.007035736	0.001370238	0.001213592
65179	chr9	98035581	98036081	0.065905449	FALSE	-2.651356405	0.010083666	0.004501832	0.010214832	0.020298498	0.005206906	0.009708738
65180	chr9	98075268	98075768	0.002403846	FALSE	-6.02827437	-0.005366722	-0.00162483	0.016264519	0.010897797	0.004658811	0.003033981
65181	chr9	98079080	98079580	0.388221154	FALSE	-0.454795684	0.015813246	0.00475343	0.20877767	0.22459091	0.078377638	0.083131068
65182	chr9	98079789	98080289	0.648036859	FALSE	0.610421106	0.009043545	0.007276232	0.35619283	0.36523637	0.135927651	0.143203883
65183	chr9	98172162	98172662	0	FALSE	-18.42068075	0.000781425	0	0.000280943	0.001062368	0	0
65184	chr9	98188866	98189366	0.294671474	FALSE	-0.872802579	0.03973907	0.012429093	0.034331556	0.074070625	0.011235955	0.023665049
65185	chr9	98224812	98225312	0.736979167	FALSE	1.030326356	0.078802496	0.019198138	0.25361592	0.3324184	0.102767882	0.121966019
65186	chr9	98225681	98226181	0.003004808	FALSE	-5.80452906	-0.00262374	-0.001076735	0.011319429	0.008695689	0.004110715	0.003033981
65187	chr9	98254132	98254632	0.000801282	FALSE	-7.128483476	0.003186001	0.001546341	0.002107624	0.005293625	0.000274048	0.001820388
65188	chr9	98257270	98257770	0.460536859	FALSE	-0.158181565	0.06612915	0.034704448	0.02315155	0.0892807	0.009591669	0.044296117
65189	chr9	98268170	98268670	0.851362179	FALSE	1.745324963	0.14329205	0.052359903	0.046842813	0.19013487	0.018635243	0.070995146
65190	chr9	98268924	98269424	0.759014423	FALSE	1.147283667	0.11012524	0.044921704	0.05011745	0.16024269	0.020005481	0.064927184
65191	chr9	98269741	98270241	0.60536859	FALSE	0.427885312	0.08926689	0.037816585	0.036428265	0.12569515	0.013154289	0.050970874
65192	chr9	98270396	98270896	0.252003205	FALSE	-1.087956861	0.033797607	0.017185517	0.034987323	0.06878493	0.013154289	0.030339806
65193	chr9	98271360	98271860	0.746394231	FALSE	1.079472922	0.09982256	0.044099893	0.03771908	0.13754164	0.012332146	0.056432039
65194	chr9	98272113	98272613	0.004807692	FALSE	-5.332716723	0.000525479	-0.000920088	0.006092349	0.006617828	0.002740477	0.001820388
65195	chr9	98272866	98273366	0.791065705	FALSE	1.331361171	0.1239551	0.045919949	0.061364014	0.18531911	0.020827624	0.066747573
65196	chr9	98273599	98274099	0.176883013	FALSE	-1.537609724	0.02949481	0.007731371	0.019922163	0.049416974	0.009865717	0.017597087
65197	chr9	98277699	98278199	0.001802885	FALSE	-6.316557284	0.005202892	0.002936035	0.007453034	0.012655926	0.001918334	0.004854369
65198	chr9	98278511	98279011	0.022636218	FALSE	-3.76530731	0.006117595	0.004286485	0.019503154	0.02562075	0.006029049	0.010315534
65199	chr9	98279034	98279534	0.138020833	FALSE	-1.831826401	0.022822293	0.007496568	0.022256339	0.04507863	0.007673335	0.015169903
65200	chr9	98315483	98315983	0.004807692	FALSE	-5.332716723	0.000333351	0.001448395	0.00764925	0.007982601	0.002192381	0.003640777
65201	chr9	98637109	98637609	0.461137821	FALSE	-0.15576288	0.030173153	0.010684534	0.20753132	0.23770447	0.074266922	0.084951456
65202	chr9	98638606	98639106	0.315905449	FALSE	-0.772653168	0.025061175	0.009629251	0.070537075	0.09559825	0.030419293	0.040048544
65203	chr9	98650137	98650637	0.000801282	FALSE	-7.128483476	0.000781707	0.000606796	0.000833551	0.001615258	0	0.000606796
65204	chr9	98742724	98743224	0	FALSE	-18.42068075	-2.93E-05	-0.000548095	0.000958858	0.000929514	0.000548095	0
65205	chr9	98743942	98744442	0.004607372	FALSE	-5.375477515	0.003020939	0.000117401	0.00450769	0.007528628	0.001096191	0.001213592
65206	chr9	98770885	98771385	0.005809295	FALSE	-5.142468134	0.00142466	0.000782898	0.004141798	0.005566459	0.001644286	0.002427184
65207	chr9	98772634	98773134	0.000400641	FALSE	-7.822019059	0.000558084	-0.000274048	0.000617188	0.001175273	0.000274048	0
65208	chr9	98776303	98776803	0.017828526	FALSE	-4.008965621	0.008243296	0.002211838	0.003425965	0.011669261	0.000822143	0.003033981
65209	chr9	98778364	98778864	0.05088141	FALSE	-2.926035932	0.010543892	0.003484131	0.006247849	0.01679174	0.001370238	0.004854369
65210	chr9	98783218	98783718	0.039663462	FALSE	-3.186853143	0.005746448	0.002368151	0.025089681	0.03083613	0.007947383	0.010315534
65211	chr9	98783888	98784388	0.015625	FALSE	-4.143134097	0.006691019	0.004541077	0.013642221	0.02033324	0.002740477	0.007281553
65212	chr9	98784918	98785418	0.00400641	FALSE	-5.515842693	0.000411783	-0.000646041	0.007517476	0.007929259	0.002466429	0.001820388
65213	chr9	98788372	98788872	0.017427885	FALSE	-4.03210169	0.009996126	0.00342543	0.00559216	0.015588286	0.000822143	0.004247573
65214	chr9	98789605	98790105	0.003605769	FALSE	-5.621605103	0.004122081	0.002818634	0.005891214	0.010013294	0.000822143	0.003640777
65215	chr9	98810432	98810932	0	FALSE	-18.42068075	-0.000443716	-0.000156646	0.003218001	0.002774285	0.001370238	0.001213592
65216	chr9	98823443	98823943	0.005008013	FALSE	-5.291693503	0.002227837	5.87E-05	0.004532489	0.006760326	0.000548095	0.000606796
65217	chr9	98833724	98834224	0.046474359	FALSE	-3.021265371	0.015167357	0.005695968	0.006785993	0.02195335	0.002192381	0.00788835
65218	chr9	98899533	98900033	0.72275641	FALSE	0.958175723	0.15189767	0.062968608	0.06197479	0.21387246	0.029871198	0.092839806
65219	chr9	98903896	98904396	0.000200321	FALSE	-8.515341661	0.003312837	0.000665497	0.001439934	0.004752771	0.000548095	0.001213592
65220	chr9	98909197	98909697	0.008613782	FALSE	-4.745739548	0.004562577	0.001996491	0.004892745	0.009455321	0.001644286	0.003640777
65221	chr9	98911740	98912240	0.003405449	FALSE	-5.678964379	0.00483966	0.005245818	0.004009889	0.008849549	0.000822143	0.006067961
65222	chr9	98912721	98913221	0.094951923	FALSE	-2.254617281	0.015149553	0.005970016	0.005098843	0.020248396	0.001918334	0.00788835
65223	chr9	98921118	98921618	0	FALSE	-18.42068075	0.001384315	0.001213592	0.001031821	0.002416136	0	0.001213592
65224	chr9	98980371	98980871	0.570913462	FALSE	0.285579016	0.07118415	0.024584139	0.06299419	0.13417834	0.022745958	0.047330097
65225	chr9	98981308	98981808	0.000200321	FALSE	-8.515341661	0.000217156	-0.00207498	0.006297443	0.006514599	0.003288572	0.001213592
65226	chr9	98981879	98982379	0.061498397	FALSE	-2.725273295	0.016390791	0.00477588	0.013240133	0.029630924	0.004932858	0.009708738
65227	chr9	98994629	98995129	0.01181891	FALSE	-4.426164321	0.010998172	0.002407396	0.014893734	0.025891906	0.005480954	0.00788835
65228	chr9	99003525	99004025	0.000801282	FALSE	-7.128483476	0.000128233	-0.001096191	0.002895392	0.003023625	0.001096191	0
65229	chr9	99079541	99080041	0.015825321	FALSE	-4.130191558	0.006206807	0.00225075	0.017617483	0.02382429	0.006851192	0.009101942
65230	chr9	99081414	99081914	0.000200321	FALSE	-8.515341661	0.001037137	0.000724198	0.003498508	0.004535645	0.001096191	0.001820388
65231	chr9	99089965	99090465	0.075320513	FALSE	-2.507694543	0.015997779	0.002915914	0.043713953	0.059711732	0.015894766	0.01881068
65232	chr9	99145782	99146282	0.377403846	FALSE	-0.500582246	0.040548146	0.020062519	0.067244075	0.10779222	0.023020005	0.043082524
65233	chr9	99160888	99161388	0.054487179	FALSE	-2.853761839	0.016828313	0.006106873	0.015776765	0.032605078	0.006029049	0.012135922
65234	chr9	99161456	99161956	0.044471154	FALSE	-3.067423988	0.000403401	-0.002682109	0.027787102	0.028190503	0.01178405	0.009101942
65235	chr9	99175543	99176043	0.724358974	FALSE	0.966187681	0.08998364	0.019590252	0.19817418	0.28815782	0.086599068	0.10618932
65236	chr9	99176121	99176621	0.743189103	FALSE	1.062610493	0.10993665	0.03241279	0.10300136	0.21293801	0.047684297	0.080097087
65237	chr9	99178713	99179213	0.04286859	FALSE	-3.10580109	0.012938745	0.004462587	0.018452987	0.031391732	0.007673335	0.012135922
65238	chr9	99180156	99180656	0.817908654	FALSE	1.502242154	0.122980595	0.030707143	0.31322548	0.43620607	0.116744314	0.147451456
65239	chr9	99181359	99181859	0.835737179	FALSE	1.626846427	0.13603297	0.040237783	0.45358858	0.58962154	0.166072897	0.20631068
65240	chr9	99182621	99183121	0.242387821	FALSE	-1.139632583	0.035677202	0.018066693	0.013021844	0.048699044	0.004384763	0.022451456
65241	chr9	99188027	99188527	0.05849359	FALSE	-2.778563825	0.012080479	0.0083972	0.004556207	0.016636686	0.001918334	0.010315534
65242	chr9	99204058	99204558	0.005809295	FALSE	-5.142468134	0.007702184	0.002172593	0.009676666	0.01737885	0.003288572	0.005461165
65243	chr9	99204766	99205266	0.018830128	FALSE	-3.953286934	0.011946494	0.003640444	0.023401631	0.035348125	0.008495478	0.012135922
65244	chr9	99211400	99211900	0.2734375	FALSE	-0.977251409	0.03699009	0.012996312	0.05076266	0.08775275	0.022197862	0.035194175
65245	chr9	99212916	99213416	0.407652244	FALSE	-0.373679414	-0.000245556	0.004813129	0.1490854	0.14883985	0.053439298	0.058252427
65246	chr9	99213625	99214125	0.122596154	FALSE	-1.968071651	-0.007625654	-0.00730234	0.085394464	0.07776881	0.030967388	0.023665049
65247	chr9	99246873	99247373	0.457331731	FALSE	-0.171089192	0.033407956	0.010959912	0.0933948	0.12680276	0.040010962	0.050970874
65248	chr9	99284607	99285107	0	FALSE	-18.42068075	0.000259978	0.000391449	0.003127522	0.003387501	0.000822143	0.001213592
65249	chr9	99318044	99318544	0.051682692	FALSE	-2.909566022	0.017878477	0.008357955	0.007032664	0.024911141	0.004384763	0.012742718
65250	chr9	99328194	99328694	0.141826923	FALSE	-1.800198279	0.024601983	0.008514269	0.020238617	0.0448406	0.011510003	0.020024272
65251	chr9	99329008	99329508	0.846754808	FALSE	1.709371913	0.13241664	0.034071211	0.4274893	0.55990595	0.184982187	0.219053398
65252	chr9	99380843	99381343	0.006610577	FALSE	-5.012450322	-0.00132432	0.001780811	0.027619872	0.026295552	0.010961907	0.012742718
65253	chr9	99381596	99382096	0.718950321	FALSE	0.939260789	0.08955844	0.034644084	0.14639543	0.23595387	0.051520965	0.086165049
65254	chr9	99382387	99382887	0.020032051	FALSE	-3.890185822	0.010589865	0.006654969	0.012418027	0.023007892	0.005480954	0.012135922
65255	chr9	99408563	99409063	0.1796875	FALSE	-1.518466091	0.028222132	0.013153624	0.015170973	0.043393105	0.003836668	0.016990291
65256	chr9	99413834	99414334	0.061097756	FALSE	-2.732236068	0.015979694	0.005030139	0.024750313	0.040730007	0.010139764	0.015169903
65257	chr9	99417382	99417882	0.757011218	FALSE	1.136362766	0.06821799	0.022504171	0.40029505	0.46851304	0.153466703	0.175970874
65258	chr9	99428990	99429490	0.311698718	FALSE	-0.792189561	0.04514291	0.014778121	0.025887279	0.07103019	0.007673335	0.022451456
65259	chr9	99442963	99443463	0	FALSE	-18.42068075	-0.000695387	-0.001370238	0.001715668	0.001020282	0.001370238	0
65260	chr9	99481895	99482395	0.067307692	FALSE	-2.628800692	-0.014893528	-0.006205484	0.030590087	0.01569656	0.012880241	0.006674757
65261	chr9	99539419	99539919	0.076522436	FALSE	-2.490562408	0.014089171	0.004873492	0.021052644	0.035141815	0.011510003	0.016383495
65262	chr9	99540159	99540659	0.642628205	FALSE	0.586789643	0.042080373	-0.007777267	0.35750777	0.39958814	0.162510277	0.15473301
65263	chr9	99540797	99541297	0.09375	FALSE	-2.268683446	0.010113698	-0.003524373	0.043893453	0.05400715	0.026582625	0.023058252
65264	chr9	99615988	99616488	0.364783654	FALSE	-0.554661183	0.0202678	0.000506855	0.0961717	0.1164395	0.052891203	0.053398058
65265	chr9	99616595	99617095	0.617588141	FALSE	0.479323594	0.043797225	-0.00436963	0.25156763	0.29536486	0.117840504	0.113470874
65266	chr9	99619045	99619545	0.657852564	FALSE	0.653739082	0.07275081	0.025286885	0.1898691	0.2626199	0.071800493	0.097087379
65267	chr9	99637269	99637769	0.664663462	FALSE	0.684146205	0.11117042	0.049032751	0.020916382	0.1320868	0.007399287	0.056432039
65268	chr9	99638040	99638540	0.141426282	FALSE	-1.803493879	0.02006223	0.007261432	0.037243154	0.057305384	0.013976432	0.021237864
65269	chr9	99641696	99642196	0.00380609	FALSE	-5.567336962	0.005029458	0.002877334	0.005562524	0.010591982	0.001370238	0.004247573
65270	chr9	99774755	99775255	0.08213141	FALSE	-2.413733592	0.009846002	0.000664832	0.04785275	0.057698753	0.017539052	0.018203883
65271	chr9	99775704	99776204	0.647235577	FALSE	0.606909844	0.06994656	0.026342501	0.3107163	0.38066286	0.107152645	0.133495146
65272	chr9	99800761	99801261	0.100761218	FALSE	-2.188794981	0.008013252	0.001761022	0.037755825	0.045769077	0.016442861	0.018203883
65273	chr9	99801285	99801785	0.69931891	FALSE	0.844056657	0.06274143	0.018084154	0.14520004	0.20794147	0.058372157	0.076456311
65274	chr9	99804741	99805241	0	FALSE	-18.42068075	0.004326876	0.002485885	0.001409675	0.005736551	0.000548095	0.003033981
65275	chr9	99983126	99983626	0.053685897	FALSE	-2.869424021	-0.007500529	-0.004306939	0.040962297	0.03346177	0.016442861	0.012135922
65276	chr9	99983676	99984176	0.670873397	FALSE	0.712137939	0.055224225	0.0126032	0.16578034	0.22100456	0.06385311	0.076456311
65277	chr9	99999955	100000455	0.107171474	FALSE	-2.119964344	0.010494299	0.003443888	0.06781142	0.07830572	0.029323102	0.03276699
65278	chr9	100000459	100000959	0.768229167	FALSE	1.198338956	0.09541863	0.020899794	0.32050836	0.415927	0.135653604	0.156553398
65279	chr9	100149168	100149668	0.384214744	FALSE	-0.471696659	0.047657765	0.015325884	0.045294657	0.09295242	0.015620718	0.030946602
65280	chr9	100149769	100150269	0.015024038	FALSE	-4.182965098	0.009908815	0.003112137	0.007416279	0.017325094	0.00356262	0.006674757
65281	chr9	100150995	100151495	0.055689103	FALSE	-2.830670801	0.012225367	0.002877002	0.025392786	0.037618153	0.009865717	0.012742718
65282	chr9	100161352	100161852	0.515625	FALSE	0.062520356	0.056771446	0.016147694	0.060966138	0.117737584	0.023294053	0.039441748
65283	chr9	100174634	100175134	0.554086538	FALSE	0.217195976	0.019491866	0.001719782	0.18875964	0.2082515	0.069882159	0.071601942
65284	chr9	100175170	100175670	0.62119391	FALSE	0.49461884	0.06998551	0.019866295	0.07599378	0.14597929	0.035352151	0.055218447
65285	chr9	100230805	100231305	0.025440705	FALSE	-3.645634525	0.005951587	0.001252504	0.016805155	0.022756742	0.006029049	0.007281553
65286	chr9	100250160	100250660	0.000600962	FALSE	-7.416361849	0.002846407	0.001174348	0.00672289	0.009569298	0.002466429	0.003640777
65287	chr9	100263590	100264090	0.439903846	FALSE	-0.241552296	0.032795914	0.003502256	0.123930775	0.15672669	0.038366676	0.041868932
65288	chr9	100264228	100264728	0.244591346	FALSE	-1.127669996	0.028510965	0.009708073	0.040734075	0.06924504	0.016990956	0.026699029
65289	chr9	100264806	100265306	0.210536859	FALSE	-1.321692371	0.028286263	0.011176257	0.03085668	0.059142943	0.013702384	0.024878641
65290	chr9	100265723	100266223	0.001001603	FALSE	-6.905141919	0.003047259	0.001605041	0.001747476	0.004794735	0.000822143	0.002427184
65291	chr9	100281148	100281648	0.002403846	FALSE	-6.02827437	0.00151134	-0.000430694	0.004628712	0.006140052	0.001644286	0.001213592
65292	chr9	100319543	100320043	0	FALSE	-18.42068075	0.000942041	0	0.000919629	0.00186167	0	0
65293	chr9	100320048	100320548	0	FALSE	-18.42068075	0.001467498	0.000606796	0.001517162	0.00298466	0	0.000606796
65294	chr9	100329945	100330445	0.000200321	FALSE	-8.515341661	0.001222819	0.000332748	0.001206078	0.002428897	0.000274048	0.000606796
65295	chr9	100337013	100337513	0.536258013	FALSE	0.145287074	0.019630298	-0.007636751	0.16178888	0.18141918	0.073170732	0.065533981
65296	chr9	100338058	100338558	0.109775641	FALSE	-2.093034784	-0.003716953	-0.006147116	0.03996586	0.036248907	0.021923815	0.015776699
65297	chr9	100360886	100361386	0.298277244	FALSE	-0.855514971	0.026659273	0.008102366	0.0976306	0.12428987	0.03315977	0.041262136
65298	chr9	100377723	100378223	0.212339744	FALSE	-1.31087926	0.015270438	0.005401799	0.05025815	0.06552859	0.016442861	0.02184466
65299	chr9	100394695	100395195	0.474358974	FALSE	-0.102654152	0.035417855	0.015598601	0.14322609	0.17864394	0.049328583	0.064927184
65300	chr9	100396296	100396796	0.433092949	FALSE	-0.269242987	0.02577202	0.011272872	0.12544279	0.15121481	0.045765963	0.057038835
65301	chr9	100400868	100401368	0.001602564	FALSE	-6.434540289	0.001311922	-0.001566129	0.012075848	0.01338777	0.005206906	0.003640777
65302	chr9	100422610	100423110	0.000400641	FALSE	-7.822019059	0.002864595	0.001957246	0.011330194	0.014194788	0.004110715	0.006067961
65303	chr9	100458235	100458735	0.05088141	FALSE	-2.926035932	0.009743566	0.004286485	0.012040438	0.021784004	0.006029049	0.010315534
65304	chr9	100461598	100462098	0.491987179	FALSE	-0.032054026	0.059355583	0.025915466	0.02869032	0.0880459	0.01534667	0.041262136
65305	chr9	100467791	100468291	0.057491987	FALSE	-2.796898673	0.017608993	0.003895036	0.013071916	0.03068091	0.005206906	0.009101942
65306	chr9	100472841	100473341	0.338541667	FALSE	-0.669799802	0.023603134	0.008865476	0.1084382	0.13204134	0.04028501	0.049150485
65307	chr9	100473550	100474050	0	FALSE	-18.42068075	0.003238659	0.002113892	0.005584837	0.008823495	0.002740477	0.004854369
65308	chr9	100503390	100503890	0.1875	FALSE	-1.466337028	0.011507236	0.004618901	0.044161588	0.055668823	0.014798575	0.019417476
65309	chr9	100565591	100566091	0.841145833	FALSE	1.666778408	0.14693297	0.051456943	0.20682	0.35375297	0.083858591	0.135315534
65310	chr9	100566320	100566820	0.063501603	FALSE	-2.691082521	0.019404866	0.007770615	0.017896138	0.037301004	0.007399287	0.015169903
65311	chr9	100594497	100594997	0.325120192	FALSE	-0.73033966	0.03747392	0.014112292	0.035971057	0.07344498	0.015620718	0.02973301
65312	chr9	100611203	100611703	0.1953125	FALSE	-1.415853125	-0.003347568	-0.004483374	0.0615664	0.058218833	0.023294053	0.01881068
65313	chr9	100615135	100615635	0.022636218	FALSE	-3.76530731	0.002127111	-0.000254924	0.02847849	0.030605601	0.01178405	0.011529126
65314	chr9	100616168	100616668	0.3984375	FALSE	-0.411979781	0.021957383	0.008161067	0.12213658	0.14409396	0.033707865	0.041868932
65315	chr9	100616764	100617264	0.007411859	FALSE	-4.897233195	0.007543581	0.001957246	0.015288696	0.022832276	0.004110715	0.006067961
65316	chr9	100620415	100620915	0.000600962	FALSE	-7.416361849	-0.001633205	-0.001585585	0.006348346	0.004715141	0.002192381	0.000606796
65317	chr9	100638981	100639481	0.001402244	FALSE	-6.568271412	0.002096303	0.001546341	0.000907414	0.003003717	0.000274048	0.001820388
65318	chr9	100652169	100652669	0.080328526	FALSE	-2.437891603	0.015257623	0.00528473	0.022086345	0.037343968	0.006851192	0.012135922
65319	chr9	100658108	100658608	0.010416667	FALSE	-4.553875942	0.006683942	0.002877334	0.003551226	0.010235167	0.001370238	0.004247573
65320	chr9	100663220	100663720	0.040464744	FALSE	-3.166017756	0.014172262	0.006713669	0.019331994	0.033504255	0.006029049	0.012742718
65321	chr9	100666937	100667437	0.006009615	FALSE	-5.108365129	0.00335376	0.001546341	0.002463081	0.005816841	0.000274048	0.001820388
65322	chr9	100667457	100667957	0.003605769	FALSE	-5.621605103	0.0025311	0.002270538	0.006354267	0.008885367	0.001370238	0.003640777
65323	chr9	100668561	100669061	0.564703526	FALSE	0.260273506	0.06861448	0.025112779	0.053049114	0.12166359	0.019183338	0.044296117
65324	chr9	100669212	100669712	0.439102564	FALSE	-0.244805043	0.04887602	0.018692946	0.022932243	0.07180826	0.007399287	0.026092233
65325	chr9	100669861	100670361	0.001802885	FALSE	-6.316557284	0.002240467	0.002231294	0.011049162	0.013289629	0.003836668	0.006067961
65326	chr9	100671025	100671525	0.479166667	FALSE	-0.083381607	0.067470536	0.028166548	0.04583392	0.11330446	0.013702384	0.041868932
65327	chr9	100680861	100681361	0.012419872	FALSE	-4.375959087	0.0063921	0.002231294	0.008825869	0.015217969	0.003836668	0.006067961
65328	chr9	100682229	100682729	0.002403846	FALSE	-6.02827437	0.009348954	0.004208328	0.008628995	0.01797795	0.002466429	0.006674757
65329	chr9	100682743	100683243	0.014623397	FALSE	-4.210400422	0.013555189	0.005108628	0.015228801	0.02878399	0.005206906	0.010315534
65330	chr9	100683283	100683783	0.05869391	FALSE	-2.77493223	0.012271	0.003425097	0.026941543	0.039212544	0.009317621	0.012742718
65331	chr9	100683856	100684356	0.445713141	FALSE	-0.218006781	-0.00866887	-0.00806678	0.15862593	0.14995706	0.057824061	0.049757282
65332	chr9	100685373	100685873	0.658253205	FALSE	0.655519556	0.078773566	0.033352667	0.11246576	0.19123933	0.039462867	0.072815534
65333	chr9	100685914	100686414	0.690905449	FALSE	0.804355743	0.06193018	0.024032718	0.32301232	0.3849425	0.108248835	0.132281553
65334	chr9	100686649	100687149	0.467347756	FALSE	-0.130795117	0.050233766	0.018848927	0.06540872	0.11564249	0.023020005	0.041868932
65335	chr9	100693191	100693691	0.002804487	FALSE	-5.873722598	0.004361589	0.002211838	0.003969375	0.008330965	0.000822143	0.003033981
65336	chr9	100696981	100697481	0.071915064	FALSE	-2.557637369	0.015111163	0.007183608	0.005920985	0.021032149	0.001918334	0.009101942
65337	chr9	100700428	100700928	0.336939103	FALSE	-0.676964613	0.040699884	0.013309605	0.042584307	0.08328419	0.019457386	0.03276699
65338	chr9	100716773	100717273	0.225160256	FALSE	-1.235843795	0.022484563	0.007025964	0.08850728	0.11099184	0.028775007	0.035800971
65339	chr9	100732302	100732802	0.000400641	FALSE	-7.822019059	-0.000758835	-0.000430694	0.005334559	0.004575725	0.001644286	0.001213592
65340	chr9	100743985	100744485	0.007411859	FALSE	-4.897233195	0.002873253	-0.000313292	0.006564966	0.009438219	0.002740477	0.002427184
65341	chr9	100744623	100745123	0.396834936	FALSE	-0.418670473	-0.007781714	0.002561049	0.20908414	0.20130242	0.080570019	0.083131068
65342	chr9	100745788	100746288	0.699519231	FALSE	0.845009511	0.008672595	0.000678966	0.42272803	0.43140063	0.156481228	0.157160194
65343	chr9	100746577	100747077	0.764022436	FALSE	1.174860393	0.0961833	0.033504657	0.42500496	0.52118826	0.157029323	0.190533981
65344	chr9	100747140	100747640	0.715344551	FALSE	0.921484798	0.08649668	0.033350339	0.2850796	0.37157628	0.098931214	0.132281553
65345	chr9	100747844	100748344	0.064903846	FALSE	-2.667742334	0.01930247	0.006733125	0.017410638	0.03671311	0.009043574	0.015776699
65346	chr9	100749687	100750187	0.578525641	FALSE	0.31672392	0.08284963	0.032747202	0.012992439	0.09584207	0.005480954	0.038228155
65347	chr9	100755237	100755737	0.426282051	FALSE	-0.297036672	0.03889291	0.01395498	0.07582335	0.11471626	0.033981913	0.047936893
65348	chr9	100769406	100769906	0	FALSE	-18.42068075	0.000584268	-0.000763442	0.003367899	0.003952167	0.001370238	0.000606796
65349	chr9	100772192	100772692	0.03125	FALSE	-3.433986895	0.013915169	0.006361465	0.00712736	0.02104253	0.002740477	0.009101942
65350	chr9	100772736	100773236	0.939503205	TRUE	2.742760689	0.3040942	0.114311143	0.07653182	0.38062602	0.036174294	0.150485437
65351	chr9	100796934	100797434	0.807892628	FALSE	1.43637468	0.12333299	0.044214966	0.21915947	0.34249246	0.072896684	0.11711165
65352	chr9	100807583	100808083	0.743990385	FALSE	1.066813081	0.107729614	0.026674917	0.2826936	0.3904232	0.11592217	0.142597087
65353	chr9	100819516	100820016	0.467147436	FALSE	-0.131599852	0.03769231	0.013954315	0.14684497	0.18453728	0.050972869	0.064927184
65354	chr9	100834477	100834977	0.001201923	FALSE	-6.722621485	0.0056893	0.004090927	0.004195373	0.009884673	0.001370238	0.005461165
65355	chr9	100836592	100837092	0.216145833	FALSE	-1.288269623	0.01636713	0.008533393	0.07099344	0.08736057	0.023020005	0.031553398
65356	chr9	100837580	100838080	0.010817308	FALSE	-4.515730709	0.008452484	0.002994736	0.006811993	0.015264478	0.002466429	0.005461165
65357	chr9	100838280	100838780	0.008613782	FALSE	-4.745739548	0.004490978	0.00193779	0.005684359	0.010175336	0.001096191	0.003033981
65358	chr9	100849876	100850376	0.765224359	FALSE	1.181538702	0.058789045	0.03098119	0.34558463	0.40437368	0.116470266	0.147451456
65359	chr9	100850409	100850909	0.435496795	FALSE	-0.25945862	0.006485753	0.004285155	0.11721834	0.12370409	0.040010962	0.044296117
65360	chr9	100854793	100855293	0.005608974	FALSE	-5.177760863	-0.001694185	0.000724198	0.007317953	0.005623769	0.001096191	0.001820388
65361	chr9	100862118	100862618	0.198317308	FALSE	-1.396844534	0.026429765	0.012350937	0.020617899	0.047047663	0.007673335	0.020024272
65362	chr9	100863412	100863912	0.304887821	FALSE	-0.824129316	0.036110993	0.01399489	0.03455816	0.07066915	0.014524527	0.028519417
65363	chr9	100864033	100864533	0.689503205	FALSE	0.797797749	0.02559489	0.009188247	0.6486376	0.6742325	0.295423404	0.30461165
65364	chr9	100866012	100866512	0.594150641	FALSE	0.38115083	0.001024514	-0.001489968	0.16902526	0.17004977	0.059742395	0.058252427
65365	chr9	100866572	100867072	0.594951923	FALSE	0.384474824	0.044026017	0.018064365	0.18359631	0.22762233	0.06385311	0.081917476
65366	chr9	100870103	100870603	0.674679487	FALSE	0.729426839	-0.017970324	-0.006385577	0.28764808	0.26967776	0.113181694	0.106796117
65367	chr9	100870666	100871166	0.756810897	FALSE	1.135274049	0.050828755	0.022186222	0.7310705	0.7818993	0.275143875	0.297330097
65368	chr9	100871303	100871803	0.394831731	FALSE	-0.427046865	0.008454904	0.002053196	0.15556134	0.16401625	0.053165251	0.055218447
65369	chr9	100874810	100875310	0.011418269	FALSE	-4.461055818	0.009626011	0.005245818	0.004660988	0.014287	0.000822143	0.006067961
65370	chr9	100880126	100880626	0.376402244	FALSE	-0.50484716	0.037462518	0.008551851	0.13191767	0.16938019	0.051520965	0.060072816
65371	chr9	100881298	100881798	0.582532051	FALSE	0.333176429	0.03221868	0.011741812	0.18318605	0.21540473	0.067141683	0.078883495
65372	chr9	100881919	100882419	0.004206731	FALSE	-5.466851501	-0.004953994	-0.003817212	0.01575738	0.010803386	0.006851192	0.003033981
65373	chr9	100882420	100882920	0.016626603	FALSE	-4.079984335	0.000283562	-0.003856456	0.02056404	0.020847602	0.009317621	0.005461165
65374	chr9	100883279	100883779	0.018229167	FALSE	-3.9863345	-0.003908401	-0.003895701	0.031235242	0.02732684	0.01178405	0.00788835
65375	chr9	100891650	100892150	0.736979167	FALSE	1.030326356	0.04530424	0.000366007	0.35117054	0.39647478	0.150726226	0.151092233
65376	chr9	100908436	100908936	0.049679487	FALSE	-2.951207004	0.01360043	0.005187117	0.0023564	0.01595683	0.000274048	0.005461165
65377	chr9	100931270	100931770	0.454727564	FALSE	-0.181587069	0.067868955	0.030789956	0.0050593	0.07292826	0.001370238	0.032160194
65378	chr9	100936733	100937233	0	FALSE	-18.42068075	0.005597402	0.002485885	0.00298369	0.008581092	0.000548095	0.003033981
65379	chr9	100947759	100948259	0.015625	FALSE	-4.143134097	0.013654617	0.004090927	0.005150274	0.018804891	0.001370238	0.005461165
65380	chr9	100954170	100954670	0.118990385	FALSE	-2.002025779	0.007043533	-0.003387515	0.07406012	0.08110365	0.030693341	0.027305825
65381	chr9	100954739	100955239	0.704126603	FALSE	0.867026502	0.09299044	0.034995291	0.20714866	0.3001391	0.080295971	0.115291262
65382	chr9	100955306	100955806	0.670472756	FALSE	0.710324023	0.091996156	0.038148003	0.11590976	0.20790592	0.047410249	0.085558252
65383	chr9	100967929	100968429	0.568509615	FALSE	0.275772994	0.06362912	0.019709649	0.09901495	0.16264407	0.03672239	0.056432039
65384	chr9	101010063	101010563	0.000801282	FALSE	-7.128483476	0.005523211	0.002270538	0.004192633	0.009715844	0.001370238	0.003640777
65385	chr9	101011025	101011525	0.002203526	FALSE	-6.115486152	0.007568483	0.001389694	0.004923185	0.012491669	0.001644286	0.003033981
65386	chr9	101013241	101013741	0	FALSE	-18.42068075	-0.000662376	5.87E-05	0.002105812	0.001443436	0.000548095	0.000606796
65387	chr9	101016866	101017366	0.006009615	FALSE	-5.108365129	0.01018335	0.007203064	0.012084779	0.02226813	0.004932858	0.012135922
65388	chr9	101018455	101018955	0.795072115	FALSE	1.355774651	0.13152176	0.048032178	0.19455498	0.32607675	0.066045492	0.11407767
65389	chr9	101019078	101019578	0.329727564	FALSE	-0.709417485	0.024460062	0.007456325	0.08645857	0.11091863	0.035626199	0.043082524
65390	chr9	101025964	101026464	0.539463141	FALSE	0.158181565	0.051328674	0.024250061	0.15976672	0.2110954	0.056453823	0.080703883
65391	chr9	101077762	101078262	0.704927885	FALSE	0.870875701	0.085304976	0.032236355	0.16410944	0.24941441	0.054535489	0.086771845
65392	chr9	101137411	101137911	0.720352564	FALSE	0.94621109	0.09141438	0.03438916	0.15845829	0.24987267	0.063305015	0.097694175
65393	chr9	101154120	101154620	0.28525641	FALSE	-0.918535381	0.006276228	-0.000412568	0.0887173	0.094993524	0.038640723	0.038228155
65394	chr9	101172708	101173208	0.112980769	FALSE	-2.060648965	0.018850992	0.010178344	0.015839135	0.034690127	0.004384763	0.014563107
65395	chr9	101299028	101299528	0.000400641	FALSE	-7.822019059	0.001061947	-0.000763442	0.003804611	0.004866558	0.001370238	0.000606796
65396	chr9	101332859	101333359	0.001001603	FALSE	-6.905141919	0.001203167	0.00193779	0.005142538	0.006345705	0.001096191	0.003033981
65397	chr9	101337834	101338334	0.004607372	FALSE	-5.375477515	0.006503085	0.00193779	0.00456794	0.011071024	0.001096191	0.003033981
65398	chr9	101338471	101338971	0.000400641	FALSE	-7.822019059	0.002844574	0.001272293	0.002250312	0.005094886	0.000548095	0.001820388
65399	chr9	101469400	101469900	0.011418269	FALSE	-4.461055818	0.007158816	0.004423675	0.009344855	0.016503671	0.001644286	0.006067961
65400	chr9	101488957	101489457	0.069711538	FALSE	-2.59112873	0.000839248	0.002505341	0.020274865	0.021114113	0.00356262	0.006067961
65401	chr9	101512776	101513276	0.000200321	FALSE	-8.515341661	0.001079854	5.87E-05	0.000839465	0.001919319	0.000548095	0.000606796
65402	chr9	101537023	101537523	0.000200321	FALSE	-8.515341661	0.004819989	0.002564042	0.01192444	0.01674443	0.004110715	0.006674757
65403	chr9	101538068	101538568	0.100560897	FALSE	-2.191007773	0.015023768	0.004775547	0.03700232	0.05202609	0.013428337	0.018203883
65404	chr9	101553372	101553872	0.144230769	FALSE	-1.780586111	0.02149846	0.010099522	0.056139726	0.07763819	0.017813099	0.027912621
65405	chr9	101557842	101558342	0	FALSE	-18.42068075	0.004336113	0.001232716	0.025555983	0.029892096	0.011510003	0.012742718
65406	chr9	101559249	101559749	0.347155449	FALSE	-0.631566376	0.03902652	0.008376746	0.058206044	0.097232565	0.024390244	0.03276699
65407	chr9	101569669	101570169	0.724759615	FALSE	0.968195171	0.08870411	0.026853015	0.17736614	0.26607025	0.066593587	0.093446602
65408	chr9	101570480	101570980	0.112780449	FALSE	-2.062649398	0.017070219	0.007144031	0.031697035	0.048767254	0.012880241	0.020024272
65409	chr9	101610778	101611278	0.483974359	FALSE	-0.064124527	0.048475526	0.023781452	0.08480253	0.13327806	0.026582625	0.050364078
65410	chr9	101629318	101629818	0.000400641	FALSE	-7.822019059	-0.000219314	0.000998245	0.004821202	0.004601888	0.000822143	0.001820388
65411	chr9	101685084	101685584	0.017227564	FALSE	-4.043866358	0.005160708	-0.000235136	0.0148603	0.020021008	0.006303097	0.006067961
65412	chr9	101706161	101706661	0.029847756	FALSE	-3.481343012	0.003548853	0.001076402	0.012352018	0.01590087	0.004384763	0.005461165
65413	chr9	101706689	101707189	0.033653846	FALSE	-3.357394472	-0.003219521	-0.001644619	0.025620347	0.022400826	0.010139764	0.008495146
65414	chr9	101737141	101737641	0.469551282	FALSE	-0.121945764	0.039723366	0.018691615	0.12687887	0.16660224	0.0413812	0.060072816
65415	chr9	101755810	101756310	0.74599359	FALSE	1.077357477	0.11815131	0.048445411	0.032374904	0.15052621	0.010413812	0.058859223
65416	chr9	101761087	101761587	0.273036859	FALSE	-0.979268953	0.034000456	0.01051076	0.03995622	0.073956676	0.013154289	0.023665049
65417	chr9	101762675	101763175	0.499799679	FALSE	-0.000801282	0.049946815	0.020160132	0.082983166	0.13292998	0.02959715	0.049757282
65418	chr9	101775217	101775717	0.014222756	FALSE	-4.238586471	0.007750688	0.004149627	0.004721271	0.012471959	0.001918334	0.006067961
65419	chr9	101775903	101776403	0.00380609	FALSE	-5.567336962	-5.84E-05	-0.002544919	0.012189278	0.012130898	0.007399287	0.004854369
65420	chr9	101801842	101802342	0.218549679	FALSE	-1.274138191	0.022416525	0.005812704	0.03914674	0.061563265	0.020279529	0.026092233
65421	chr9	101803413	101803913	0.002804487	FALSE	-5.873722598	0.000773345	0.000117401	0.003819034	0.004592379	0.001096191	0.001213592
65422	chr9	101815294	101815794	0.257411859	FALSE	-1.05946418	0.016019039	0.004442466	0.046441615	0.062460653	0.021649767	0.026092233
65423	chr9	101819335	101819835	0.322315705	FALSE	-0.743150006	0.038411792	0.016754823	0.038915817	0.07732761	0.014798575	0.031553398
65424	chr9	101820141	101820641	0.627003205	FALSE	0.519381815	0.071319446	0.019512761	0.13661149	0.20793094	0.066045492	0.085558252
65425	chr9	101820817	101821317	0.165464744	FALSE	-1.6181168	0.02600604	0.009669161	0.022160877	0.048166916	0.010961907	0.020631068
65426	chr9	101821503	101822003	0.758413462	FALSE	1.144000926	0.091618255	0.031862367	0.23645775	0.328076	0.10770074	0.139563107
65427	chr9	101838801	101839301	0.174879808	FALSE	-1.551430094	0.006267525	-0.003994644	0.06985598	0.076123506	0.039188819	0.035194175
65428	chr9	101848415	101848915	0.000801282	FALSE	-7.128483476	-0.006257118	-0.005402797	0.014122737	0.007865619	0.009043574	0.003640777
65429	chr9	101855057	101855557	0.000600962	FALSE	-7.416361849	0.004272061	0.001330994	0.004350181	0.008622242	0.001096191	0.002427184
65430	chr9	101866213	101866713	0.157852564	FALSE	-1.674293591	-0.001836412	-0.001704317	0.08290467	0.081068255	0.035078104	0.033373786
65431	chr9	101867816	101868316	0.564503205	FALSE	0.25945862	0.039200336	0.01689035	0.15785734	0.19705768	0.052891203	0.069781553
65432	chr9	101868383	101868883	0.093149038	FALSE	-2.275777246	0.013091041	0.005480289	0.02598591	0.03907695	0.011510003	0.016990291
65433	chr9	101869244	101869744	0.017227564	FALSE	-4.043866358	0.009875919	0.00230945	0.014340821	0.02421674	0.007399287	0.009708738
65434	chr9	101869857	101870357	0.028445513	FALSE	-3.530906585	0.004471317	0.001761355	0.013744624	0.018215941	0.007947383	0.009708738
65435	chr9	101871737	101872237	0.095552885	FALSE	-2.247643881	0.007691886	0.003640112	0.04133009	0.049021978	0.016990956	0.020631068
65436	chr9	101875279	101875779	0.065304487	FALSE	-2.661159929	0.003399324	0.002720356	0.03277297	0.036172293	0.011235955	0.013956311
65437	chr9	101881306	101881806	0.601762821	FALSE	0.412815617	0.046174407	0.009842935	0.16873515	0.21490955	0.072074541	0.081917476
65438	chr9	101892194	101892694	0.881410256	FALSE	2.005853112	0.20686233	0.077510596	0.18335551	0.39021784	0.069334064	0.14684466
65439	chr9	101896994	101897494	0.1484375	FALSE	-1.746908847	0.014187969	0.00217226	0.03508485	0.04927282	0.01178405	0.013956311
65440	chr9	101897741	101898241	0.034855769	FALSE	-3.321058607	-0.001027988	-0.00086172	0.025454838	0.02442685	0.01178405	0.01092233
65441	chr9	101899489	101899989	0.177083333	FALSE	-1.536234464	0.004724789	-0.002016944	0.0416132	0.04633799	0.020827624	0.01881068
65442	chr9	101902918	101903418	0.152043269	FALSE	-1.718664409	0.015648123	0.007495903	0.061149474	0.0767976	0.024664292	0.032160194
65443	chr9	101912657	101913157	0.001402244	FALSE	-6.568271412	0.002051637	0.000332748	0.002523046	0.004574683	0.000274048	0.000606796
65444	chr9	101925033	101925533	0.120592949	FALSE	-1.986826989	0.014249474	0.005656391	0.0362168	0.050466273	0.013154289	0.01881068
65445	chr9	101929941	101930441	0.240785256	FALSE	-1.148379155	-0.017397337	-0.01663975	0.0831503	0.06575296	0.045765963	0.029126214
65446	chr9	101943763	101944263	0.572315705	FALSE	0.291305471	-0.025854737	-0.0032322	0.17970219	0.15384746	0.063305015	0.060072816
65447	chr9	101946779	101947279	0.408453526	FALSE	-0.370362104	0.026993945	0.019904542	0.16990165	0.1968956	0.058372157	0.078276699
65448	chr9	101949520	101950020	0.203125	FALSE	-1.366876239	0.001933232	-0.005971679	0.076798774	0.078732006	0.040559057	0.034587379
65449	chr9	101975439	101975939	0.235176282	FALSE	-1.179309974	-0.000434104	-0.006264517	0.04382771	0.043393604	0.020827624	0.014563107
65450	chr9	101983123	101983623	0.086538462	FALSE	-2.35665221	0.015390737	0.006889772	0.022836825	0.03822756	0.007673335	0.014563107
65451	chr9	101985070	101985570	0.1015625	FALSE	-2.179982684	0.014450057	0.002818301	0.020561008	0.035011064	0.009317621	0.012135922
65452	chr9	101993952	101994452	0.045673077	FALSE	-3.039497093	0.018211422	0.008220765	0.02461856	0.042829983	0.008769526	0.016990291
65453	chr9	101998461	101998961	0.921875	TRUE	2.468099414	0.22342722	0.06960279	0.17669903	0.40012625	0.06631954	0.13592233
65454	chr9	102006539	102007039	0.025240385	FALSE	-3.65374523	0.00670318	0.001624497	0.008927566	0.015630746	0.003836668	0.005461165
65455	chr9	102016065	102016565	0.797275641	FALSE	1.369353212	0.120848075	0.037755889	0.1260798	0.24692787	0.063579063	0.101334951
65456	chr9	102021101	102021601	0	FALSE	-18.42068075	-0.004682326	-0.002290327	0.011047039	0.006364713	0.004110715	0.001820388
65457	chr9	102021780	102022280	0.232371795	FALSE	-1.194966825	-0.008472748	-0.006499985	0.102519274	0.094046526	0.035626199	0.029126214
65458	chr9	102028755	102029255	0.290464744	FALSE	-0.893127963	0.026762977	0.012428096	0.113989845	0.14075282	0.03672239	0.049150485
65459	chr9	102058659	102059159	0.692307692	FALSE	0.810930198	-0.057370692	-0.013275016	0.2554333	0.1980626	0.09701288	0.083737864
65460	chr9	102088905	102089405	0.025641026	FALSE	-3.63758578	0.006405935	0.003053437	0.007538204	0.013944139	0.003014525	0.006067961
65461	chr9	102130517	102131017	0.13661859	FALSE	-1.843663464	-0.018932495	-0.009513845	0.05297827	0.034045774	0.021649767	0.012135922
65462	chr9	102192421	102192921	0.000600962	FALSE	-7.416361849	0.002828588	0.001546341	0.001609373	0.004437961	0.000274048	0.001820388
65463	chr9	102195773	102196273	0.095152244	FALSE	-2.252288438	0.01713726	0.005774125	0.015402474	0.032539733	0.005755001	0.011529126
65464	chr9	102254081	102254581	0.054086538	FALSE	-2.861565584	0.006966149	0.003581743	0.019291705	0.026257854	0.007947383	0.011529126
65465	chr9	102275905	102276405	0.258012821	FALSE	-1.056322664	-0.030061577	-0.016443526	0.06726708	0.037205506	0.033433817	0.016990291
65466	chr9	102277329	102277829	0.010616987	FALSE	-4.534625315	-0.00330093	-0.002525462	0.018877078	0.015576148	0.010413812	0.00788835
65467	chr9	102278464	102278964	0.579927885	FALSE	0.322477353	-0.06124482	-0.028854494	0.12187076	0.060625944	0.0591943	0.030339806
65468	chr9	102342195	102342695	0.007211538	FALSE	-4.924833928	-0.002079685	-0.002760265	0.016650954	0.014571269	0.008221431	0.005461165
65469	chr9	102353095	102353595	0.291266026	FALSE	-0.889243196	-0.016659606	-0.001527882	0.0785839	0.061924297	0.028226911	0.026699029
65470	chr9	102355418	102355918	0.514022436	FALSE	0.056104455	0.06187853	0.017674246	0.05002975	0.11190828	0.029049055	0.046723301
65471	chr9	102358036	102358536	0.794471154	FALSE	1.352090247	0.021040559	-0.007188264	0.25342947	0.27447003	0.117018361	0.109830097
65472	chr9	102391103	102391603	0.103165064	FALSE	-2.162541472	-0.020190563	-0.012332811	0.058206823	0.03801626	0.029323102	0.016990291
65473	chr9	102396435	102396935	0.087339744	FALSE	-2.346557978	0.01847731	0.007751159	0.01183929	0.0303166	0.004384763	0.012135922
65474	chr9	102422544	102423044	0.843950321	FALSE	1.687919164	-0.026975691	-0.013456107	0.47403732	0.44706163	0.222800767	0.20934466
65475	chr9	102482898	102483398	0.176282051	FALSE	-1.541742855	0.009634476	-0.001116977	0.058813613	0.06844809	0.032063579	0.030946602
65476	chr9	102494902	102495402	0	FALSE	-18.42068075	0.0004085	-0.000293836	0.014413938	0.014822437	0.005755001	0.005461165
65477	chr9	102524706	102525206	0.737580128	FALSE	1.033428921	0.005215079	-0.006131651	0.29073262	0.2959477	0.126884078	0.120752427
65478	chr9	102545185	102545685	0.502203526	FALSE	0.008814159	0.04364729	0.014874736	0.07160574	0.11525303	0.039736914	0.05461165
65479	chr9	102569492	102569992	0.301282051	FALSE	-0.841200262	0.026694223	0.015951471	0.1022463	0.12894052	0.035626199	0.05157767
65480	chr9	102580867	102581367	0.075721154	FALSE	-2.501956122	0.004138479	0.001330661	0.026849236	0.030987715	0.009591669	0.01092233
65481	chr9	102583080	102583580	0.872996795	FALSE	1.927719494	0.16455612	0.056544452	0.36493924	0.52949536	0.128528364	0.185072816
65482	chr9	102584741	102585241	0.439903846	FALSE	-0.241552296	0.036102876	0.020707229	0.15789579	0.19399866	0.054535489	0.075242718
65483	chr9	102585307	102585807	0.211538462	FALSE	-1.315676759	0.008386239	0.007260434	0.114319034	0.12270527	0.039462867	0.046723301
65484	chr9	102586275	102586775	0.496794872	FALSE	-0.012820688	0.015657976	0.010136106	0.22440124	0.24005921	0.083310496	0.093446602
65485	chr9	102586793	102587293	0.690905449	FALSE	0.804355743	0.07242358	0.023133083	0.21149966	0.28392324	0.088517402	0.111650485
65486	chr9	102587454	102587954	0.100160256	FALSE	-2.195445129	-0.003018506	0.000194893	0.049237944	0.04621944	0.021649767	0.02184466
65487	chr9	102588003	102588503	0.077724359	FALSE	-2.473675312	-0.012262892	0.003307363	0.05452324	0.04226035	0.016716909	0.020024272
65488	chr9	102588820	102589320	0.036458333	FALSE	-3.274445412	0.008179834	0.005715424	0.015706278	0.023886112	0.005206906	0.01092233
65489	chr9	102589500	102590000	0.044871795	FALSE	-3.058035945	0.0083542	0.004403886	0.01811648	0.02647068	0.00712524	0.011529126
65490	chr9	102590378	102590878	0.050280449	FALSE	-2.938550235	-0.006227095	-0.001664407	0.04378333	0.037556235	0.015620718	0.013956311
65491	chr9	102591089	102591589	0.044270833	FALSE	-3.072148289	0.003490971	0.000567219	0.024353152	0.027844124	0.010961907	0.011529126
65492	chr9	102591655	102592155	0.02724359	FALSE	-3.57531509	-0.001131221	3.89E-05	0.015699122	0.014567901	0.006029049	0.006067961
65493	chr9	102596017	102596517	0.210536859	FALSE	-1.321692371	-0.024417449	-0.008770191	0.06859778	0.04418033	0.025760482	0.016990291
65494	chr9	102605061	102605561	0.064703526	FALSE	-2.671047728	0.015556069	0.009552092	0.00422762	0.019783689	0.001370238	0.01092233
65495	chr9	102612991	102613491	0.103565705	FALSE	-2.158218671	0.02086463	0.011117888	0.009969011	0.030833641	0.004658811	0.015776699
65496	chr9	102613681	102614181	0.561698718	FALSE	0.24805908	0.044790253	0.012544167	0.14962876	0.19441901	0.071800493	0.08434466
65497	chr9	102668272	102668772	0.200921474	FALSE	-1.380545027	0.01142244	-0.005090835	0.0837382	0.09516064	0.04028501	0.035194175
65498	chr9	102669565	102670065	0.37099359	FALSE	-0.527956653	0.036130406	0.013132837	0.09131429	0.1274447	0.034804056	0.047936893
65499	chr9	102773279	102773779	0.009815705	FALSE	-4.613906407	0.005625764	0.003875247	0.026095385	0.03172115	0.01068786	0.014563107
65500	chr9	102790333	102790833	0.337339744	FALSE	-0.675171847	0.028385706	0.004637359	0.11210785	0.14049356	0.043299534	0.047936893
65501	chr9	102814596	102815096	0.369190705	FALSE	-0.535690252	-0.042478845	-0.024312752	0.081628315	0.03914947	0.04494382	0.020631068
65502	chr9	102820886	102821386	0.630809295	FALSE	0.535690252	-0.049705133	-0.021437081	0.19458956	0.14488442	0.08879145	0.067354369
65503	chr9	102828764	102829264	0.221554487	FALSE	-1.256630416	-0.022114135	-0.011079974	0.06288227	0.04076813	0.026856673	0.015776699
65504	chr9	102841491	102841991	0.598157051	FALSE	0.397792001	-0.05421713	-0.023140068	0.21461518	0.16039805	0.08988764	0.066747573
65505	chr9	102845827	102846327	0.543269231	FALSE	0.173510924	0.035747424	0.016048086	0.14211011	0.17785753	0.067689778	0.083737864
65506	chr9	102846329	102846829	0.679086538	FALSE	0.749577056	0.06646909	0.027145853	0.20308839	0.26955748	0.086325021	0.113470874
65507	chr9	102846964	102847464	0.735977564	FALSE	1.025165526	0.021196514	0.001051957	0.3303519	0.3515484	0.128802412	0.129854369
65508	chr9	102849404	102849904	0.005208333	FALSE	-5.252271518	0.003898767	0.000684953	0.006188289	0.010087056	0.00356262	0.004247573
65509	chr9	102860591	102861091	0.576322115	FALSE	0.307693266	0.05023764	0.026266007	0.17835444	0.22859208	0.061112634	0.087378641
65510	chr9	102862068	102862568	0.344951923	FALSE	-0.641303565	0.036873624	0.012506918	0.044971153	0.08184478	0.023294053	0.035800971
65511	chr9	102971530	102972030	0.082932692	FALSE	-2.403151417	0.011926491	0.002407063	0.040251184	0.052177675	0.013976432	0.016383495
65512	chr9	102972209	102972709	0.668669872	FALSE	0.702175213	0.015848875	0.009606801	0.285313	0.3011619	0.103864072	0.113470874
65513	chr9	102978410	102978910	0.462339744	FALSE	-0.150926867	0.051546298	0.015345007	0.0713713	0.1229176	0.027130721	0.042475728
65514	chr9	103085152	103085652	0.055288462	FALSE	-2.838315226	0.013771875	0.002661655	0.026294647	0.04006652	0.01068786	0.013349515
65515	chr9	103114388	103114888	0.458934295	FALSE	-0.164633668	0.02446799	0.006907232	0.14924209	0.17371008	0.061660729	0.068567961
65516	chr9	103115594	103116094	0.013421474	FALSE	-4.297386199	-0.000478854	-0.001077067	0.026863342	0.026384488	0.012606193	0.011529126
65517	chr9	103116347	103116847	0	FALSE	-18.42068075	0.00088691	-0.001801265	0.019297978	0.020184888	0.011510003	0.009708738
65518	chr9	103172672	103173172	0.001201923	FALSE	-6.722621485	0.00092592	0.001389694	0.004947637	0.005873557	0.001644286	0.003033981
65519	chr9	103173269	103173769	0.016826923	FALSE	-4.067804423	0.004595857	0.002426519	0.040438604	0.04503446	0.016990956	0.019417476
65520	chr9	103173811	103174311	0.767227564	FALSE	1.192722115	0.10222697	0.028474851	0.35616744	0.4583944	0.138394081	0.166868932
65521	chr9	103188417	103188917	0.016025641	FALSE	-4.117409221	-0.00392911	1.91E-05	0.03039846	0.02646935	0.011510003	0.011529126
65522	chr9	103189352	103189852	0.708333333	FALSE	0.887303175	0.07577109	0.03105968	0.30748552	0.3832566	0.111537408	0.142597087
65523	chr9	103190065	103190565	0.119391026	FALSE	-1.998209576	0.016820032	0.005245153	0.044082087	0.06090212	0.017813099	0.023058252
65524	chr9	103200080	103200580	0.068108974	FALSE	-2.61610676	0.010235094	0.005206241	0.035625733	0.045860827	0.01178405	0.016990291
65525	chr9	103235060	103235560	0.428685897	FALSE	-0.287214668	-0.035336293	-0.006559019	0.12092087	0.08558457	0.043573582	0.037014563
65526	chr9	103235692	103236192	0.423677885	FALSE	-0.307693266	0.006439298	-0.005150201	0.14480329	0.15124258	0.056727871	0.05157767
65527	chr9	103357847	103358347	0.235977564	FALSE	-1.174860393	0.033683386	0.008240221	0.03112309	0.064806476	0.01178405	0.020024272
65528	chr9	103360329	103360829	0.063701923	FALSE	-2.687718986	0.01533312	0.004482043	0.023079172	0.03841229	0.01068786	0.015169903
65529	chr9	103360943	103361443	0.73056891	FALSE	0.997510875	0.09505826	0.027479599	0.16431597	0.25937423	0.061112634	0.088592233
65530	chr9	103363374	103363874	0.033854167	FALSE	-3.35125242	0.012282989	0.005656723	0.014696754	0.026979743	0.004658811	0.010315534
65531	chr9	103451889	103452389	0.000200321	FALSE	-8.515341661	0.001872489	0.000665497	0.002316085	0.004188574	0.000548095	0.001213592
65532	chr9	104073917	104074417	0.35536859	FALSE	-0.595523152	0.04493417	0.017264006	0.022549925	0.067484096	0.008221431	0.025485437
65533	chr9	104150007	104150507	0.161458333	FALSE	-1.64741711	0.028782077	0.009375657	0.019702137	0.048484214	0.008221431	0.017597087
65534	chr9	104160247	104160747	0.549679487	FALSE	0.199375774	0.0356465	0.016457661	0.3105454	0.3461919	0.105508358	0.121966019
65535	chr9	104161524	104162024	0.333133013	FALSE	-0.694048743	0.03033673	0.010725441	0.083685644	0.114022374	0.029323102	0.040048544
65536	chr9	104211267	104211767	0.754607372	FALSE	1.123338057	0.13332635	0.04220035	0.06942301	0.20274936	0.034255961	0.076456311
65537	chr9	104221230	104221730	0.240785256	FALSE	-1.148379155	0.028624896	0.007006841	0.045058537	0.07368343	0.017265004	0.024271845
65538	chr9	104227565	104228065	0	FALSE	-18.42068075	-0.000786345	0.000959001	0.009804394	0.009018049	0.003288572	0.004247573
65539	chr9	104248545	104249045	0.014423077	FALSE	-4.224397007	0.012694711	0.005637267	0.006460719	0.01915543	0.001644286	0.007281553
65540	chr9	104249076	104249576	0.020032051	FALSE	-3.890185822	0.008740149	0.004639022	0.006122241	0.01486239	0.000822143	0.005461165
65541	chr9	104292314	104292814	0.600360577	FALSE	0.40696773	0.061131865	0.020961156	0.19378707	0.25491893	0.068237873	0.089199029
65542	chr9	104295307	104295807	0.598758013	FALSE	0.400292818	0.006003052	-8.58E-05	0.49496743	0.5009705	0.191833379	0.191747573
65543	chr9	104296642	104297142	0.096554487	FALSE	-2.236108226	0.020639928	0.009923752	0.021631612	0.04227154	0.007673335	0.017597087
65544	chr9	104331973	104332473	0.001402244	FALSE	-6.568271412	0.000275046	0.000606796	0.001370809	0.001645854	0	0.000606796
65545	chr9	104340717	104341217	0.476362179	FALSE	-0.094621815	0.059431467	0.036838128	0.015257697	0.074689165	0.006851192	0.04368932
65546	chr9	104347932	104348432	0.001201923	FALSE	-6.722621485	0.002917253	0.001056946	0.003967474	0.006884727	0.001370238	0.002427184
65547	chr9	104348851	104349351	0.002604167	FALSE	-5.948031159	0.007391695	0.002603287	0.00525117	0.012642864	0.001644286	0.004247573
65548	chr9	104364374	104364874	0.052083333	FALSE	-2.901421413	0.012952475	0.006106873	0.019470373	0.032422848	0.006029049	0.012135922
65549	chr9	104388540	104389040	0	FALSE	-18.42068075	0.000620427	0.001330994	0.003726471	0.004346898	0.001096191	0.002427184
65550	chr9	104467332	104467832	0.141426282	FALSE	-1.803493879	0.015914641	0.006400377	0.023656093	0.039570734	0.008769526	0.015169903
65551	chr9	104500330	104500830	0.001402244	FALSE	-6.568271412	0.003557639	0.002485885	0.003787217	0.007344856	0.000548095	0.003033981
65552	chr9	106160090	106160590	0.048076923	FALSE	-2.98568174	-0.004873874	-0.00021568	0.034848377	0.029974503	0.009317621	0.009101942
65553	chr9	106772031	106772531	0.000200321	FALSE	-8.515341661	0.001324514	0.001605041	0.003963846	0.005288361	0.000822143	0.002427184
65554	chr9	106789492	106789992	0.016225962	FALSE	-4.104783105	0.011495357	0.003464342	0.013454063	0.02494942	0.006851192	0.010315534
65555	chr9	106844372	106844872	0.058894231	FALSE	-2.771312239	0.012980808	0.007007173	0.01857216	0.031552967	0.008769526	0.015776699
65556	chr9	106853948	106854448	0.025240385	FALSE	-3.65374523	0.000515593	0.001996158	0.031106835	0.03162243	0.010139764	0.012135922
65557	chr9	106855425	106855925	0.322516026	FALSE	-0.742233055	0.029996961	0.010216258	0.10302879	0.13302575	0.035900247	0.046116505
65558	chr9	106856957	106857457	0.104366987	FALSE	-2.14961725	0.007272631	0.004638357	0.055512555	0.062785186	0.017813099	0.022451456
65559	chr9	107444794	107445294	0.084134615	FALSE	-2.387451206	0.005755868	0.005773792	0.0349175	0.040673368	0.01425048	0.020024272
65560	chr9	107505608	107506108	0.494190705	FALSE	-0.023238225	0.04366775	0.018554092	0.16192903	0.20559677	0.054261441	0.072815534
65561	chr9	107509449	107509949	0.710336538	FALSE	0.897019063	0.06968343	0.017764875	0.58600235	0.6556858	0.214031241	0.231796117
65562	chr9	107509954	107510454	0.728165064	FALSE	0.985332707	0.07556039	0.022734317	0.6830163	0.7585767	0.27459578	0.297330097
65563	chr9	107510730	107511230	0.192908654	FALSE	-1.431220034	0.022646263	0.004638024	0.056558743	0.07920501	0.026308578	0.030946602
65564	chr9	107512646	107513146	0.106570513	FALSE	-2.126260473	0.01831654	0.004814792	0.021110322	0.039426863	0.010961907	0.015776699
65565	chr9	107525728	107526228	0.930288462	TRUE	2.59112873	0.22337328	0.067722704	0.23296909	0.45634237	0.091257879	0.158980583
65566	chr9	107526406	107526906	0.727964744	FALSE	0.984320918	0.09541255	0.036481933	0.3118787	0.40729126	0.105508358	0.141990291
65567	chr9	107542368	107542868	0.079927885	FALSE	-2.443327153	0.014371904	0.006302432	0.02655808	0.040929984	0.01068786	0.016990291
65568	chr9	107543014	107543514	0.083733974	FALSE	-2.392661834	0.021338454	0.010706651	0.026452078	0.04779053	0.009317621	0.020024272
65569	chr9	107546301	107546801	0.290665064	FALSE	-0.892156179	-0.020730898	-0.000804017	0.10409635	0.083365455	0.03781858	0.037014563
65570	chr9	107592220	107592720	0.013020833	FALSE	-4.328097535	0.009387113	0.002544586	0.004318557	0.013705671	0.001096191	0.003640777
65571	chr9	107597407	107597907	0.000400641	FALSE	-7.822019059	-0.002571906	-0.001918334	0.00526711	0.002695204	0.001918334	0
65572	chr9	107623635	107624135	0.005608974	FALSE	-5.177760863	0.004225229	0.002113892	0.006917616	0.011142845	0.002740477	0.004854369
65573	chr9	107625452	107625952	0.326923077	FALSE	-0.722134702	0.029093042	0.003678358	0.10549234	0.13458538	0.040010962	0.04368932
65574	chr9	107671719	107672219	0.293669872	FALSE	-0.877626461	-0.039040633	-0.009748648	0.06420592	0.02516529	0.019457386	0.009708738
65575	chr9	107686001	107686501	0.764823718	FALSE	1.179309974	-0.028028727	-0.010048471	0.45149246	0.42346373	0.178130995	0.168082524
65576	chr9	107688634	107689134	0.780849359	FALSE	1.270622864	-0.107830524	-0.002123204	0.63673383	0.5289033	0.235132913	0.233009709
65577	chr9	107689552	107690052	0.491386218	FALSE	-0.034458537	-0.03343208	-0.004701049	0.22615096	0.19271888	0.083584544	0.078883495
65578	chr9	107690276	107690776	0.826322115	FALSE	1.559782277	-0.14486271	-0.043364887	0.6115577	0.466695	0.212661003	0.169296117
65579	chr9	107723462	107723962	0.005408654	FALSE	-5.214329872	0.005643406	0.002329239	0.009109129	0.014752535	0.001918334	0.004247573
65580	chr9	107730334	107730834	0.617788462	FALSE	0.480171873	-0.029934824	-0.015666947	0.49523696	0.46530214	0.19649219	0.180825243
65581	chr9	107730970	107731470	0.088942308	FALSE	-2.326618191	0.003988788	-0.000431359	0.046332516	0.050321303	0.018635243	0.018203883
65582	chr9	107751858	107752358	0.004607372	FALSE	-5.375477515	0.0069658	0.002544586	0.004599953	0.011565752	0.001096191	0.003640777
65583	chr9	107752627	107753127	0.029647436	FALSE	-3.488283504	0.006211191	0.002152804	0.019047344	0.025258536	0.008769526	0.01092233
65584	chr9	107753268	107753768	0.614583333	FALSE	0.466619522	0.040109515	0.011891474	0.5948319	0.6349414	0.244176487	0.256067961
65585	chr9	107755451	107755951	0.017227564	FALSE	-4.043866358	-0.007658837	0.001115314	0.03327246	0.025613623	0.010413812	0.011529126
65586	chr9	107756101	107756601	0.014022436	FALSE	-4.252974286	0.003355606	0.004462587	0.019304518	0.022660123	0.007673335	0.012135922
65587	chr9	107768765	107769265	0.000200321	FALSE	-8.515341661	3.03E-05	0.000234803	0.006513006	0.006543266	0.002192381	0.002427184
65588	chr9	107769292	107769792	0.002403846	FALSE	-6.02827437	-0.002585902	-0.000195891	0.008064398	0.005478496	0.003836668	0.003640777
65589	chr9	107814137	107814637	0.200320513	FALSE	-1.384292321	-0.030586911	-0.015131656	0.048392687	0.017805776	0.023020005	0.00788835
65590	chr9	107826246	107826746	0.002604167	FALSE	-5.948031159	-0.00406952	-0.002623075	0.010199262	0.006129742	0.003836668	0.001213592
65591	chr9	107828572	107829072	0.006209936	FALSE	-5.075373808	-0.001938588	-0.000469939	0.01419841	0.012259822	0.004110715	0.003640777
65592	chr9	107876952	107877452	0.067307692	FALSE	-2.628800692	-0.007385472	-0.001801265	0.035063736	0.027678264	0.011510003	0.009708738
65593	chr9	107877498	107877998	0.104567308	FALSE	-2.147476015	-0.011511046	-0.005109626	0.05985404	0.048342995	0.020279529	0.015169903
65594	chr9	107889999	107890499	0.253405449	FALSE	-1.080531472	-0.016224295	-0.007576055	0.06289496	0.046670668	0.022745958	0.015169903
65595	chr9	107890582	107891082	0.004206731	FALSE	-5.466851501	-0.005490727	-0.001507429	0.015772764	0.010282037	0.005755001	0.004247573
65596	chr9	107903878	107904378	0.006410256	FALSE	-5.043423567	0.003224993	-0.00021568	0.021700773	0.024925767	0.009317621	0.009101942
65597	chr9	107904652	107905152	0.000200321	FALSE	-8.515341661	0.001520356	0.002427184	0.001942034	0.00346239	0	0.002427184
65598	chr9	107905212	107905712	0	FALSE	-18.42068075	0.001363632	-0.000489395	0.002226347	0.003589979	0.001096191	0.000606796
65599	chr9	107917194	107917694	0	FALSE	-18.42068075	-0.002324982	-0.000704742	0.006438745	0.004113764	0.001918334	0.001213592
65600	chr9	107919313	107919813	0.083533654	FALSE	-2.395275647	-0.005780492	-0.000294501	0.06034479	0.054564297	0.022745958	0.022451456
65601	chr9	107921898	107922398	0.197916667	FALSE	-1.399366405	0.030279059	0.00826001	0.022086207	0.052365266	0.006303097	0.014563107
65602	chr9	107954005	107954505	0.006810897	FALSE	-4.98239573	0.004294606	0.000391449	0.002644225	0.006938831	0.000822143	0.001213592
65603	chr9	108005807	108006307	0.013221154	FALSE	-4.31262709	-0.009284586	0.000273715	0.02669251	0.017407924	0.008221431	0.008495146
65604	chr9	108006449	108006949	0.752003205	FALSE	1.109324737	0.039664626	0.01461316	0.5525912	0.59225583	0.221430529	0.236043689
65605	chr9	108007315	108007815	0.627604167	FALSE	0.521952292	0.000159293	-0.005112619	0.25278315	0.25294244	0.096738833	0.091626214
65606	chr9	108008015	108008515	0.098958333	FALSE	-2.208852525	-0.007757206	-0.002075645	0.064660996	0.05690379	0.020279529	0.018203883
65607	chr9	108061623	108062123	0.001201923	FALSE	-6.722621485	0.002133634	0.001546341	0.001523545	0.003657178	0.000274048	0.001820388
65608	chr9	108104052	108104552	0.031049679	FALSE	-3.440624544	0.005539522	0.00514754	0.030503005	0.036042526	0.011235955	0.016383495
65609	chr9	108118092	108118592	0.541266026	FALSE	0.165440419	0.01921916	0.003990986	0.13374917	0.15296833	0.054261441	0.058252427
65610	chr9	108147567	108148067	0.535857372	FALSE	0.143676132	-0.007029295	-0.008400193	0.18048353	0.17345424	0.07454097	0.066140777
65611	chr9	108167649	108168149	0.263020833	FALSE	-1.030326356	0.034086067	0.013388427	0.02013002	0.054216087	0.006029049	0.019417476
65612	chr9	108168298	108168798	0.001402244	FALSE	-6.568271412	0.005057519	0.002270538	0.003896112	0.008953632	0.001370238	0.003640777
65613	chr9	108177606	108178106	0.239583333	FALSE	-1.154965197	0.006362878	0.003463344	0.08491933	0.09128221	0.032337627	0.035800971
65614	chr9	108209508	108210008	0.100961538	FALSE	-2.186586091	0.020452388	0.00753548	0.033571318	0.054023705	0.013702384	0.021237864
65615	chr9	108210074	108210574	0.634615385	FALSE	0.552068571	0.03739375	0.008741755	0.54370993	0.5811037	0.200602905	0.20934466
65616	chr9	108210691	108211191	0.454326923	FALSE	-0.183202999	0.041574113	0.013191205	0.107673	0.14924711	0.043847629	0.057038835
65617	chr9	108262603	108263103	0.523838141	FALSE	0.095424907	0.029520527	0.00718128	0.12457834	0.15409887	0.061386681	0.068567961
65618	chr9	108320158	108320658	0.789863782	FALSE	1.324104491	0.11615947	0.029609954	0.36089996	0.47705942	0.143326939	0.172936893
65619	chr9	108320777	108321277	0.076923077	FALSE	-2.484906531	0.004140984	-0.00242785	0.04079903	0.044940013	0.016990956	0.014563107
65620	chr9	108371208	108371708	0.526241987	FALSE	0.105064487	0.05831481	0.02084575	0.041639727	0.09995454	0.016168813	0.037014563
65621	chr9	108418279	108418779	0.318509615	FALSE	-0.760629461	0.006474577	0.003874582	0.09491288	0.101387456	0.027678816	0.031553398
65622	chr9	108418878	108419378	0.334134615	FALSE	-0.689543558	-0.009225339	-0.001273623	0.08517575	0.075950414	0.033433817	0.032160194
65623	chr9	108424441	108424941	0.802684295	FALSE	1.403156431	0.002209425	0.00561249	0.37462765	0.37683707	0.134557413	0.140169903
65624	chr9	108435080	108435580	0.219150641	FALSE	-1.270622864	0.003125854	0.004324399	0.090199776	0.09332563	0.037544533	0.041868932
65625	chr9	108455899	108456399	0.480969551	FALSE	-0.076158583	-0.002467305	-0.017796637	0.21727405	0.21480675	0.097286928	0.079490291
65626	chr9	108457181	108457681	0.757211538	FALSE	1.137452094	0.09239441	0.017785661	0.4557569	0.5481513	0.183063853	0.200849515
65627	chr9	108462989	108463489	0.044270833	FALSE	-3.072148289	-0.015700936	-0.00829992	0.025897099	0.010196161	0.013154289	0.004854369
65628	chr9	108480672	108481172	0.187700321	FALSE	-1.465022643	0.0243943	0.010080066	0.040675964	0.065070264	0.014798575	0.024878641
65629	chr9	108620538	108621038	0.053285256	FALSE	-2.877337972	-0.011344451	-0.002818966	0.02733936	0.015994908	0.007673335	0.004854369
65630	chr9	108621962	108622462	0.050080128	FALSE	-2.94275316	-0.007215757	-0.000842264	0.040812552	0.033596795	0.014798575	0.013956311
65631	chr9	108643920	108644420	0.153645833	FALSE	-1.706287685	0.012742393	0.000116736	0.050053187	0.06279558	0.018087147	0.018203883
65632	chr9	108646094	108646594	0	FALSE	-18.42068075	0.000911101	-0.000156646	0.003763683	0.004674784	0.001370238	0.001213592
65633	chr9	108652670	108653170	0.000400641	FALSE	-7.822019059	-0.002019891	-0.000430694	0.00358301	0.001563119	0.001644286	0.001213592
65634	chr9	108918696	108919196	0.021233974	FALSE	-3.830689697	-0.008395456	-0.004932858	0.010309914	0.001914458	0.004932858	0
65635	chr9	109071229	109071729	0.037660256	FALSE	-3.240761965	-0.009376663	-0.006518444	0.014474383	0.00509772	0.00712524	0.000606796
65636	chr9	109073031	109073531	0.01963141	FALSE	-3.910797266	0.000606923	-0.001526885	0.007065552	0.007672476	0.002740477	0.001213592
65637	chr9	109182855	109183355	0	FALSE	-18.42068075	0.001479361	5.87E-05	0.00155568	0.003035041	0.000548095	0.000606796
65638	chr9	109420143	109420643	0	FALSE	-18.42068075	-0.001972449	-0.00103749	0.00378989	0.001817441	0.001644286	0.000606796
65639	chr9	109515480	109515980	0.295673077	FALSE	-0.867988234	-0.035441384	-0.010022695	0.0621222	0.026680818	0.019731433	0.009708738
65640	chr9	109519806	109520306	0	FALSE	-18.42068075	0.001051476	0.001820388	0.00158035	0.002631827	0	0.001820388
65641	chr9	109624744	109625244	0.018028846	FALSE	-3.997588349	-0.006900746	-0.004052015	0.01181619	0.004915443	0.004658811	0.000606796
65642	chr9	109625398	109625898	0.019030449	FALSE	-3.942500645	-0.006916246	-0.001957578	0.013938294	0.007022048	0.004384763	0.002427184
65643	chr9	109626282	109626782	0.006810897	FALSE	-4.98239573	-0.001460129	-0.000313292	0.007925468	0.006465339	0.002740477	0.002427184
65644	chr9	109683602	109684102	0.001802885	FALSE	-6.316557284	-0.000556518	0.000939545	0.001850309	0.001293791	0.000274048	0.001213592
65645	chr9	109786341	109786841	0.110777244	FALSE	-2.082826324	-0.013865845	-0.004952647	0.033817578	0.019951733	0.010413812	0.005461165
65646	chr9	109934389	109934889	0.1640625	FALSE	-1.628306348	0.022425912	0.010784807	0.039284457	0.06171037	0.012880241	0.023665049
65647	chr9	109975714	109976214	0.136217949	FALSE	-1.847064253	0.02609606	0.014680508	0.004047572	0.030143632	0.001096191	0.015776699
65648	chr9	109981127	109981627	0.516626603	FALSE	0.066530939	-0.005152121	-0.007323459	0.15282296	0.14767084	0.070430255	0.063106796
65649	chr9	110022633	110023133	0.769230769	FALSE	1.203972774	0.022712052	-0.011380129	0.4767507	0.49946275	0.19402576	0.182645631
65650	chr9	110043420	110043920	0.357772436	FALSE	-0.585045559	-0.03661898	-0.020867534	0.09039673	0.05377775	0.04028501	0.019417476
65651	chr9	110044098	110044598	0.134815705	FALSE	-1.859033781	-0.011015631	-0.002721686	0.06874416	0.05772853	0.022745958	0.020024272
65652	chr9	110044626	110045126	0.498998397	FALSE	-0.004006416	0.032327533	0.00641684	0.2519408	0.28426832	0.088243354	0.094660194
65653	chr9	110046038	110046538	0.730769231	FALSE	0.998528807	0.08618334	0.032781458	0.3582572	0.44444054	0.130446698	0.163228155
65654	chr9	110046649	110047149	0.108173077	FALSE	-2.109539492	0.007628515	0.000155981	0.03438117	0.042009685	0.015620718	0.015776699
65655	chr9	110071539	110072039	0.002604167	FALSE	-5.948031159	0.003897073	0.001272293	0.002981543	0.006878617	0.000548095	0.001820388
65656	chr9	110103397	110103897	0.626402244	FALSE	0.516813015	0.070523724	0.016460322	0.09761256	0.16813628	0.037544533	0.054004854
65657	chr9	110159591	110160091	0	FALSE	-18.42068075	0.000420718	0.000606796	0.000604172	0.001024889	0	0.000606796
65658	chr9	110184412	110184912	0.012219551	FALSE	-4.392422414	0.00651039	-7.85E-05	0.01213499	0.01864538	0.004932858	0.004854369
65659	chr9	110187446	110187946	0.115584936	FALSE	-2.034920771	0.00697726	0.001075737	0.05790054	0.0648778	0.021375719	0.022451456
65660	chr9	110227800	110228300	0.675280449	FALSE	0.732166178	-0.081440605	-0.039503442	0.1760766	0.094636	0.075911209	0.036407767
65661	chr9	110241147	110241647	0.000400641	FALSE	-7.822019059	0.000433564	-0.000763442	0.003602347	0.004035911	0.001370238	0.000606796
65662	chr9	110242559	110243059	0	FALSE	-18.42068075	0.000717703	0.000391449	0.003268639	0.003986342	0.000822143	0.001213592
65663	chr9	110246355	110246855	0.429887821	FALSE	-0.28230885	-0.04825921	-0.020456296	0.084134795	0.035875585	0.035626199	0.015169903
65664	chr9	110247755	110248255	0.001001603	FALSE	-6.905141919	-0.006165163	-0.003601865	0.013572626	0.007407463	0.006029049	0.002427184
65665	chr9	110248300	110248800	0.006810897	FALSE	-4.98239573	-0.002023079	-0.001233381	0.013357329	0.011334251	0.005480954	0.004247573
65666	chr9	110248808	110249308	0.012219551	FALSE	-4.392422414	-0.012902341	-0.006068294	0.022832977	0.009930636	0.008495478	0.002427184
65667	chr9	110249703	110250203	0.833133013	FALSE	1.60799625	-0.12435784	-0.057629501	0.21215092	0.087793075	0.087969307	0.030339806
65668	chr9	110250512	110251012	0.794070513	FALSE	1.349638413	-0.12645476	-0.063737039	0.22312047	0.09666571	0.098931214	0.035194175
65669	chr9	110251148	110251648	0.562700321	FALSE	0.252128465	-0.06074407	-0.035979401	0.11617584	0.05543177	0.057824061	0.02184466
65670	chr9	110251971	110252471	0.910456731	FALSE	2.319224311	-0.2146421	-0.109701887	0.45856687	0.24392478	0.224993149	0.115291262
65671	chr9	110252814	110253314	0.330528846	FALSE	-0.705794127	-0.041771818	-0.025780604	0.079267986	0.03749617	0.039736914	0.013956311
65672	chr9	110275625	110276125	0.352564103	FALSE	-0.607787319	-0.044607207	-0.028266489	0.0719385	0.02733129	0.039188819	0.01092233
65673	chr9	110310543	110311043	0.001001603	FALSE	-6.905141919	-0.000674948	-0.000646041	0.006797968	0.00612302	0.002466429	0.001820388
65674	chr9	110357268	110357768	0	FALSE	-18.42068075	-0.001594197	-0.00103749	0.003402239	0.001808042	0.001644286	0.000606796
65675	chr9	110374357	110374857	0.001201923	FALSE	-6.722621485	0.001652083	0.000998245	0.002920652	0.004572735	0.000822143	0.001820388
65676	chr9	110377471	110377971	0.000600962	FALSE	-7.416361849	0.001091568	0.000117401	0.003123197	0.004214766	0.001096191	0.001213592
65677	chr9	110399474	110399974	0.353966346	FALSE	-0.601649744	-0.04189405	-0.019829711	0.07296186	0.031067811	0.030145245	0.010315534
65678	chr9	110400077	110400577	0.765424679	FALSE	1.182654054	-0.086153045	-0.043593703	0.12835763	0.042204592	0.057550014	0.013956311
65679	chr9	110401122	110401622	0.098958333	FALSE	-2.208852525	-0.024177132	-0.009572213	0.03957996	0.015402829	0.012606193	0.003033981
65680	chr9	110401648	110402148	0.002203526	FALSE	-6.115486152	-0.006302888	-0.004267361	0.012851885	0.006548997	0.005480954	0.001213592
65681	chr9	110437743	110438243	0.001001603	FALSE	-6.905141919	0.001526229	0.000117401	0.002532495	0.004058724	0.001096191	0.001213592
65682	chr9	110445760	110446260	0.002403846	FALSE	-6.02827437	0.002941244	0.000998245	0.003265443	0.006206687	0.000822143	0.001820388
65683	chr9	110474651	110475151	0.002604167	FALSE	-5.948031159	-0.002205363	-0.001585585	0.006258308	0.004052945	0.002192381	0.000606796
65684	chr9	110514039	110514539	0.000801282	FALSE	-7.128483476	-0.000165695	-0.000978789	0.004536119	0.004370424	0.002192381	0.001213592
65685	chr9	110523106	110523606	0.013020833	FALSE	-4.328097535	-0.006392016	-0.004698055	0.013246286	0.00685427	0.00712524	0.002427184
65686	chr9	110610777	110611277	0.000200321	FALSE	-8.515341661	0.001500249	0.001213592	0.000726867	0.002227116	0	0.001213592
65687	chr9	110629100	110629600	0.0234375	FALSE	-3.729701032	-0.00276405	-0.002114557	0.030650698	0.027886648	0.01425048	0.012135922
65688	chr9	110637432	110637932	0.041065705	FALSE	-3.150648977	0.006940492	0.000253926	0.027834997	0.034775488	0.013702384	0.013956311
65689	chr9	110640689	110641189	0.032051282	FALSE	-3.407841623	-0.014950132	-0.011099098	0.025288722	0.01033859	0.01534667	0.004247573
65690	chr9	110645937	110646437	0.453125	FALSE	-0.188052228	-0.038404047	-0.019595906	0.12581342	0.08740938	0.057824061	0.038228155
65691	chr9	110691746	110692246	0.003405449	FALSE	-5.678964379	-0.006913372	-0.002564375	0.011194932	0.00428156	0.004384763	0.001820388
65692	chr9	110705121	110705621	0.000801282	FALSE	-7.128483476	0.006815343	0.001467851	0.012243238	0.019058581	0.005206906	0.006674757
65693	chr9	110739010	110739510	0.003605769	FALSE	-5.621605103	0.003562573	0.000841599	0.006009696	0.009572268	0.002192381	0.003033981
65694	chr9	110744969	110745469	0.00380609	FALSE	-5.567336962	-0.000817123	-0.001448728	0.011833971	0.011016849	0.006303097	0.004854369
65695	chr9	110751724	110752224	0	FALSE	-18.42068075	0.000428981	-0.000215347	0.002434149	0.00286313	0.000822143	0.000606796
65696	chr9	110819843	110820343	0.000600962	FALSE	-7.416361849	0.000440206	0.000391449	0.003641424	0.00408163	0.000822143	0.001213592
65697	chr9	110875781	110876281	0.003205128	FALSE	-5.739789802	0.00051487	0.000410905	0.008986467	0.009501336	0.003836668	0.004247573
65698	chr9	110945093	110945593	0.000600962	FALSE	-7.416361849	-0.001929873	-0.000371993	0.006588459	0.004658586	0.002192381	0.001820388
65699	chr9	110953212	110953712	0.000801282	FALSE	-7.128483476	0.001392397	0.001605041	0.002826649	0.004219046	0.000822143	0.002427184
65700	chr9	110975777	110976277	0.248397436	FALSE	-1.107177625	-0.042824805	-0.028970898	0.053441495	0.010616689	0.032611674	0.003640777
65701	chr9	110979673	110980173	0	FALSE	-18.42068075	-7.98E-05	-0.000274048	0.000876531	0.00079675	0.000274048	0
65702	chr9	111034215	111034715	0.013421474	FALSE	-4.297386199	-0.003081184	-0.003660565	0.015831972	0.012750788	0.005480954	0.001820388
65703	chr9	111034752	111035252	0.050280449	FALSE	-2.938550235	-0.018541796	-0.011001152	0.026397333	0.007855536	0.013428337	0.002427184
65704	chr9	111059307	111059807	0.000200321	FALSE	-8.515341661	0.000971723	0.000332748	0.000483231	0.001454954	0.000274048	0.000606796
65705	chr9	111063129	111063629	0.001001603	FALSE	-6.905141919	-7.57E-05	-0.000763442	0.003608335	0.003532638	0.001370238	0.000606796
65706	chr9	111231934	111232434	0.000400641	FALSE	-7.822019059	0.001453155	-0.000548095	0.000931382	0.002384537	0.000548095	0
65707	chr9	111328002	111328502	0.072516026	FALSE	-2.548667808	0.005087731	-0.00035287	0.02986856	0.03495629	0.013702384	0.013349515
65708	chr9	111342188	111342688	0.000200321	FALSE	-8.515341661	0.000813545	5.87E-05	0.000657135	0.00147068	0.000548095	0.000606796
65709	chr9	111350459	111350959	0.002804487	FALSE	-5.873722598	-0.003300278	-0.004541409	0.008095706	0.004795427	0.005755001	0.001213592
65710	chr9	111377406	111377906	0	FALSE	-18.42068075	-0.001737761	-0.001370238	0.002746266	0.001008505	0.001370238	0
65711	chr9	111384655	111385155	0	FALSE	-18.42068075	0.000758965	0.000332748	0.000476596	0.001235561	0.000274048	0.000606796
65712	chr9	111402038	111402538	0.001402244	FALSE	-6.568271412	-0.000414392	-0.000156646	0.003817326	0.003402934	0.001370238	0.001213592
65713	chr9	111405117	111405617	0	FALSE	-18.42068075	-0.000524984	-0.000274048	0.00114658	0.000621596	0.000274048	0
65714	chr9	111407756	111408256	0	FALSE	-18.42068075	-0.001779069	-0.001096191	0.003543925	0.001764855	0.001096191	0
65715	chr9	111524019	111524519	0.081730769	FALSE	-2.419059973	-0.010473829	-0.005794579	0.04371857	0.03324474	0.016716909	0.01092233
65716	chr9	111543143	111543643	0.003605769	FALSE	-5.621605103	-0.010443382	-0.007164484	0.017434651	0.00699127	0.009591669	0.002427184
65717	chr9	111576202	111576702	0	FALSE	-18.42068075	-0.007590699	-0.004091259	0.014209891	0.006619192	0.00712524	0.003033981
65718	chr9	111578332	111578832	0.220753205	FALSE	-1.261282414	-0.033675402	-0.022961637	0.061707795	0.028032394	0.032063579	0.009101942
65719	chr9	111580685	111581185	0.607972756	FALSE	0.438798727	-0.06610976	-0.040148485	0.096744664	0.0306349	0.052891203	0.012742718
65720	chr9	111597155	111597655	0.138822115	FALSE	-1.825107657	-0.024378067	-0.015914554	0.041939925	0.017561859	0.021375719	0.005461165
65721	chr9	111605197	111605697	0.37880609	FALSE	-0.49461884	-0.045659944	-0.020338562	0.07099522	0.025335276	0.028226911	0.00788835
65722	chr9	111695668	111696168	0.727363782	FALSE	0.981288346	0.09208563	0.025268094	0.13782874	0.22991437	0.051795012	0.077063107
65723	chr9	111697062	111697562	0.367588141	FALSE	-0.542577717	0.03512618	0.013073804	0.11550495	0.15063113	0.042751439	0.055825243
65724	chr9	111716230	111716730	0.035657051	FALSE	-3.297499798	0.012061941	0.003366396	0.024033433	0.036095373	0.008769526	0.012135922
65725	chr9	111756924	111757424	0.037259615	FALSE	-3.251873485	0.013764117	0.004893281	0.01636015	0.030124268	0.006029049	0.01092233
65726	chr9	111772877	111773377	0.114383013	FALSE	-2.046731908	0.020340923	0.00438443	0.013716791	0.034057714	0.004110715	0.008495146
65727	chr9	111774686	111775186	0.098157051	FALSE	-2.21787154	-0.00542137	-0.007400285	0.079896435	0.074475065	0.032885722	0.025485437
65728	chr9	111776170	111776670	0.134415064	FALSE	-1.862472936	0.013068993	0.002582833	0.053423043	0.066492036	0.024116196	0.026699029
65729	chr9	111776769	111777269	0.003205128	FALSE	-5.739789802	0.006410604	-0.00125317	0.019657955	0.026068559	0.010961907	0.009708738
65730	chr9	111848419	111848919	0.005008013	FALSE	-5.291693503	0.003004363	0.001037157	0.012290904	0.015295267	0.006851192	0.00788835
65731	chr9	111864133	111864633	0.011418269	FALSE	-4.461055818	0.00071028	0.000567551	0.010052976	0.010763256	0.002466429	0.003033981
65732	chr9	111872652	111873152	0.032451923	FALSE	-3.395005114	0.010038644	0.006792159	0.005118359	0.015157004	0.001096191	0.00788835
65733	chr9	111880047	111880547	0.004407051	FALSE	-5.420130407	0.003645481	-0.000646041	0.005204674	0.008850155	0.002466429	0.001820388
65734	chr9	111881044	111881544	0.163862179	FALSE	-1.629767702	0.014328893	0.007300677	0.038128868	0.05245776	0.011510003	0.01881068
65735	chr9	111885259	111885759	0.005008013	FALSE	-5.291693503	0.004778077	0.002211838	0.002797857	0.007575934	0.000822143	0.003033981
65736	chr9	111906145	111906645	0.047275641	FALSE	-3.003330252	0.014339809	0.004697723	0.004567205	0.018907014	0.001370238	0.006067961
65737	chr9	111926301	111926801	0.08213141	FALSE	-2.413733592	-0.006301474	-0.004913735	0.038603395	0.03230192	0.016442861	0.011529126
65738	chr9	112006733	112007233	0.210737179	FALSE	-1.320487574	0.027934026	0.010334657	0.036514807	0.06444883	0.011510003	0.02184466
65739	chr9	112078137	112078637	0.000400641	FALSE	-7.822019059	0.001896704	0.000606796	0.00104137	0.002938074	0	0.000606796
65740	chr9	112082224	112082724	0.068309295	FALSE	-2.612954916	0.02198331	0.012762175	0.013303173	0.035286482	0.003014525	0.015776699
65741	chr9	112083115	112083615	0.814102564	FALSE	1.476891215	0.14600888	0.051889632	0.09382925	0.23983814	0.031241436	0.083131068
65742	chr9	112174105	112174605	0.616987179	FALSE	0.476779772	0.10914836	0.038971809	0.019526757	0.12867512	0.004110715	0.043082524
65743	chr9	112202407	112202907	0.649238782	FALSE	0.615694858	0.09820246	0.043042947	0.024267005	0.12246946	0.010961907	0.054004854
65744	chr9	112202937	112203437	0.617588141	FALSE	0.479323594	0.097446576	0.032785781	0.054222796	0.15166937	0.020005481	0.052791262
65745	chr9	112231863	112232363	0.375	FALSE	-0.510825613	0.049590193	0.019867293	0.028873429	0.07846362	0.009865717	0.02973301
65746	chr9	112402949	112403449	0.052083333	FALSE	-2.901421413	-0.008637581	-0.001800932	0.013684881	0.0050473	0.003014525	0.001213592
65747	chr9	112642750	112643250	0.404246795	FALSE	-0.387800918	0.05103609	0.015227938	0.040554754	0.091590844	0.017539052	0.03276699
65748	chr9	112657629	112658129	0.085737179	FALSE	-2.36683141	0.020914357	0.009414902	0.014455133	0.03536949	0.005755001	0.015169903
65749	chr9	112665767	112666267	0.252604167	FALSE	-1.084771211	-0.013417572	0.001799269	0.12994677	0.1165292	0.039462867	0.041262136
65750	chr9	112676613	112677113	0.693108974	FALSE	0.8146945	0.07028787	0.023505409	0.16428958	0.23457745	0.077829542	0.101334951
65751	chr9	112680540	112681040	0.682291667	FALSE	0.764323442	-0.022297591	-0.016466308	0.29164648	0.2693489	0.115374075	0.098907767
65752	chr9	112729225	112729725	0.645432692	FALSE	0.599022725	0.020474434	0.001875098	0.21435428	0.23482871	0.102493834	0.104368932
65753	chr9	112729792	112730292	0.327123397	FALSE	-0.721224481	0.024593852	0.012017523	0.081114136	0.10570799	0.024390244	0.036407767
65754	chr9	112730494	112730994	0.411658654	FALSE	-0.357112797	-0.008578122	-0.007087658	0.13465184	0.12607372	0.047136202	0.040048544
65755	chr9	112734612	112735112	0.819911859	FALSE	1.515750399	-0.10503954	-0.050079221	0.509605	0.40456545	0.22362291	0.173543689
65756	chr9	112736552	112737052	0.824919872	FALSE	1.550042467	0.09091818	0.009132207	0.6079625	0.6988807	0.226911483	0.236043689
65757	chr9	112767706	112768206	0.422475962	FALSE	-0.312617511	0.071194984	0.02544586	0.028954796	0.10014978	0.010961907	0.036407767
65758	chr9	112784208	112784708	0.526241987	FALSE	0.105064487	0.015277892	-0.005659051	0.13259779	0.14787568	0.054809537	0.049150485
65759	chr9	112791643	112792143	0.000801282	FALSE	-7.128483476	0.00299947	-0.000156646	0.003025128	0.006024598	0.001370238	0.001213592
65760	chr9	112809796	112810296	0.368790064	FALSE	-0.537410949	0.03288667	0.005048264	0.09873831	0.13162498	0.047136202	0.052184466
65761	chr9	112810660	112811160	0.723758013	FALSE	0.963179831	0.05781263	0.010676552	0.7127145	0.7705271	0.2781584	0.288834951
65762	chr9	112811645	112812145	0.37880609	FALSE	-0.49461884	0.031875722	0.014953226	0.084920466	0.11679619	0.034804056	0.049757282
65763	chr9	112813256	112813756	0.349559295	FALSE	-0.620976924	0.019485466	0.006105543	0.0895498	0.10903527	0.040010962	0.046116505
65764	chr9	112820576	112821076	0.384815705	FALSE	-0.469157348	0.036657117	0.012115136	0.08451964	0.12117676	0.030967388	0.043082524
65765	chr9	112827108	112827608	0.007612179	FALSE	-4.870363147	-0.007013127	-0.002877667	0.017775273	0.010762146	0.00712524	0.004247573
65766	chr9	112827711	112828211	0.005008013	FALSE	-5.291693503	0.001290897	-0.000469939	0.010694961	0.011985858	0.004110715	0.003640777
65767	chr9	112872351	112872851	0.557491987	FALSE	0.230989553	0.0433707	0.00434319	0.10862366	0.15199436	0.057550014	0.061893204
65768	chr9	112888064	112888564	0.229967949	FALSE	-1.208492163	0.005653944	0.002034738	0.054282654	0.059936598	0.024664292	0.026699029
65769	chr9	112888734	112889234	0.209535256	FALSE	-1.327729007	-0.00313453	0.000214349	0.0617939	0.05865937	0.024664292	0.024878641
65770	chr9	112889599	112890099	0.040464744	FALSE	-3.166017756	0.011313401	0.005245486	0.027462993	0.038776394	0.009317621	0.014563107
65771	chr9	112890749	112891249	0.603565705	FALSE	0.420344585	0.06724626	0.029750138	0.15324321	0.22048947	0.062482872	0.09223301
65772	chr9	112905695	112906195	0.764022436	FALSE	1.174860393	0.025566608	-0.005779779	0.35167897	0.37724558	0.138668128	0.13288835
65773	chr9	112906229	112906729	0.794070513	FALSE	1.349638413	-0.040565312	-0.020773912	0.42673767	0.38617235	0.148807893	0.128033981
65774	chr9	112910569	112911069	0.68369391	FALSE	0.770799918	0.055444375	0.015401713	0.19110607	0.24655044	0.078651685	0.094053398
65775	chr9	112915117	112915617	0.357772436	FALSE	-0.585045559	0.03666705	0.01195849	0.0967295	0.13339655	0.032337627	0.044296117
65776	chr9	112918564	112919064	0.054487179	FALSE	-2.853761839	0.010974577	0.002348695	0.014562788	0.025537364	0.004932858	0.007281553
65777	chr9	112919136	112919636	0.655649038	FALSE	0.643964255	0.09038436	0.024857189	0.12436163	0.21474598	0.047958345	0.072815534
65778	chr9	112919730	112920230	0.031850962	FALSE	-3.414318166	0.010476515	0.00283809	0.008316008	0.018792523	0.003836668	0.006674757
65779	chr9	112934887	112935387	0.007011218	FALSE	-4.95320652	-0.000944646	-0.000685286	0.011756052	0.010811406	0.004932858	0.004247573
65780	chr9	112945435	112945935	0.067508013	FALSE	-2.625614122	0.007977929	0.000234138	0.045196764	0.053174693	0.019183338	0.019417476
65781	chr9	112951246	112951746	0.219150641	FALSE	-1.270622864	-0.035292745	-0.01904648	0.047813922	0.012521178	0.023294053	0.004247573
65782	chr9	113014693	113015193	0.158253205	FALSE	-1.671282885	0.026842074	0.007183608	0.00688917	0.033731245	0.001918334	0.009101942
65783	chr9	113016487	113016987	0.249198718	FALSE	-1.102890343	0.035509523	0.013564529	0.018556658	0.05406618	0.007673335	0.021237864
65784	chr9	113017657	113018157	0.25	FALSE	-1.098612262	0.006556466	0.005479623	0.08192804	0.0884845	0.028500959	0.033980583
65785	chr9	113018651	113019151	0.881209936	FALSE	2.00393805	0.18461922	0.085746161	0.4103836	0.59500283	0.20005481	0.285800971
65786	chr9	113019371	113019871	0.406650641	FALSE	-0.377828915	0.04326845	0.020669315	0.07330531	0.11657376	0.023020005	0.04368932
65787	chr9	113020034	113020534	0.03125	FALSE	-3.433986895	0.014296477	0.004951982	0.013795207	0.028091684	0.006577144	0.011529126
65788	chr9	113078465	113078965	0.549078526	FALSE	0.196948251	0.055342272	0.026169392	0.07107282	0.12641509	0.029049055	0.055218447
65789	chr9	113092076	113092576	0	FALSE	-18.42068075	0.000800838	0.000391449	0.003156708	0.003957546	0.000822143	0.001213592
65790	chr9	113366494	113366994	0.002403846	FALSE	-6.02827437	0.003097955	0.000332748	0.001397993	0.004495948	0.000274048	0.000606796
65791	chr9	113564774	113565274	0	FALSE	-18.42068075	-0.000571097	-0.000548095	0.001438039	0.000866943	0.000548095	0
65792	chr9	113637532	113638032	0.001001603	FALSE	-6.905141919	0.000225907	0.000665497	0.003605851	0.003831758	0.000548095	0.001213592
65793	chr9	113681881	113682381	0	FALSE	-18.42068075	0.000234714	0.000939545	0.001113006	0.00134772	0.000274048	0.001213592
65794	chr9	113716970	113717470	0.000600962	FALSE	-7.416361849	-0.001476318	-0.001311538	0.005118444	0.003642125	0.001918334	0.000606796
65795	chr9	113756957	113757457	0.036858974	FALSE	-3.263100458	-0.009993211	-0.004932858	0.013714555	0.003721343	0.004932858	0
65796	chr9	113757770	113758270	0.001602564	FALSE	-6.434540289	-0.001728107	-0.002192381	0.00510962	0.003381514	0.002192381	0
65797	chr9	113778884	113779384	0	FALSE	-18.42068075	-0.000721813	-0.000215347	0.002883259	0.002161446	0.000822143	0.000606796
65798	chr9	113799898	113800398	0.009014423	FALSE	-4.699873022	-0.005290242	-0.002897123	0.011782174	0.006491932	0.004110715	0.001213592
65799	chr9	113800405	113800905	0.003205128	FALSE	-5.739789802	-0.003541549	-0.000920088	0.009298989	0.00575744	0.002740477	0.001820388
65800	chr9	113801120	113801620	0.022836538	FALSE	-3.756291703	-0.004134489	-0.001076735	0.012301795	0.008167306	0.004110715	0.003033981
65801	chr9	113831011	113831511	0.000400641	FALSE	-7.822019059	0.000383582	-0.000274048	0.000768162	0.001151744	0.000274048	0
65802	chr9	113836651	113837151	0.000200321	FALSE	-8.515341661	0.000632703	-0.000822143	0.001768433	0.002401136	0.000822143	0
65803	chr9	113838718	113839218	0.000400641	FALSE	-7.822019059	0.000193588	5.87E-05	0.002765236	0.002958824	0.000548095	0.000606796
65804	chr9	113841083	113841583	0	FALSE	-18.42068075	-0.0015777	-0.000822143	0.002755065	0.001177365	0.000822143	0
65805	chr9	113856790	113857290	0	FALSE	-18.42068075	0.000182636	-0.000274048	0.001842102	0.002024738	0.000274048	0
65806	chr9	113871149	113871649	0.001402244	FALSE	-6.568271412	0.001174221	0.000176102	0.003905267	0.005079488	0.001644286	0.001820388
65807	chr9	113925893	113926393	0	FALSE	-18.42068075	-0.000774609	-0.000822143	0.001831262	0.001056653	0.000822143	0
65808	chr9	113940948	113941448	0.000200321	FALSE	-8.515341661	0.001900382	0.000939545	0.001677974	0.003578356	0.000274048	0.001213592
65809	chr9	113941696	113942196	0	FALSE	-18.42068075	-0.002062631	-0.001370238	0.003304272	0.001241641	0.001370238	0
65810	chr9	114061559	114062059	0.000600962	FALSE	-7.416361849	0.00739795	0.000743654	0.010492435	0.017890384	0.004110715	0.004854369
65811	chr9	114244538	114245038	0.15224359	FALSE	-1.717111486	0.018053837	0.005088507	0.03628578	0.054339617	0.019183338	0.024271845
65812	chr9	114245326	114245826	0.806891026	FALSE	1.42993392	0.12869278	0.044760401	0.37009653	0.4987893	0.140312414	0.185072816
65813	chr9	114245991	114246491	0.8984375	FALSE	2.179982684	0.19055548	0.062435313	0.40125486	0.59181035	0.152370512	0.214805825
65814	chr9	114287185	114287685	0.641426282	FALSE	0.581559982	0.0722588	0.019337989	0.06993283	0.14219163	0.030419293	0.049757282
65815	chr9	114287899	114288399	0.525841346	FALSE	0.103457563	0.048122525	0.014874736	0.10147324	0.14959577	0.039736914	0.05461165
65816	chr9	114359962	114360462	0.213341346	FALSE	-1.304900942	-0.01907193	-0.007830979	0.08254983	0.0634779	0.034530008	0.026699029
65817	chr9	114360727	114361227	0.151442308	FALSE	-1.723333276	0.015810758	0.006830406	0.061320953	0.07713171	0.024116196	0.030946602
65818	chr9	114361652	114362152	0.103766026	FALSE	-2.156062815	0.008972231	0.005284398	0.047421686	0.056393918	0.01534667	0.020631068
65819	chr9	114384132	114384632	0.024038462	FALSE	-3.703767661	0.006488834	0.002387607	0.023908557	0.030397391	0.010961907	0.013349515
65820	chr9	114394308	114394808	0.262019231	FALSE	-1.035499841	0.026390754	0.011078311	0.03887943	0.065270185	0.015620718	0.026699029
65821	chr9	114423032	114423532	0.204727564	FALSE	-1.357004567	0.016081177	0.000801357	0.067581944	0.08366312	0.030145245	0.030946602
65822	chr9	114423597	114424097	0.687900641	FALSE	0.790322798	0.02491045	-0.006935668	0.3916136	0.41652405	0.164702658	0.15776699
65823	chr9	114424157	114424657	0.395032051	FALSE	-0.426208566	-0.01657781	-0.007166813	0.17114478	0.15456697	0.069060016	0.061893204
65824	chr9	114424836	114425336	0.248197115	FALSE	-1.108250891	-0.006512381	-0.003583406	0.09285703	0.08634465	0.034530008	0.030946602
65825	chr9	114425468	114425968	0.005408654	FALSE	-5.214329872	0.002897563	3.89E-05	0.017714815	0.020612378	0.006029049	0.006067961
65826	chr9	114522269	114522769	0.486778846	FALSE	-0.052896945	0.046739385	0.011214504	0.10140346	0.14814284	0.03672239	0.047936893
65827	chr9	114654314	114654814	0.942708333	TRUE	2.800601595	0.23176104	0.086476345	0.12355561	0.35531664	0.048232392	0.134708738
65828	chr9	114658139	114658639	0.075320513	FALSE	-2.507694543	0.0048077	0.003365731	0.053254776	0.058062475	0.025760482	0.029126214
65829	chr9	114659593	114660093	0.783854167	FALSE	1.288269623	0.109328344	0.030004064	0.16449071	0.27381906	0.076185256	0.10618932
65830	chr9	114660210	114660710	0.828325321	FALSE	1.573804643	0.14612497	0.043569591	0.14763959	0.29376456	0.058372157	0.101941748
65831	chr9	114671603	114672103	0.259214744	FALSE	-1.050053912	0.012122057	0.003659235	0.07352548	0.08564754	0.028500959	0.032160194
65832	chr9	114678377	114678877	0.64443109	FALSE	0.594648813	0.09559345	0.037777673	0.028956179	0.124549635	0.00712524	0.044902913
65833	chr9	114688767	114689267	0.727564103	FALSE	0.982298738	0.045076787	0.011423199	0.51232433	0.5574011	0.205809811	0.21723301
65834	chr9	114700077	114700577	0.489182692	FALSE	-0.043275983	0.05870442	0.029066515	0.0688148	0.12751922	0.024938339	0.054004854
65835	chr9	114700667	114701167	0.258413462	FALSE	-1.054230971	0.034223434	0.017264006	0.0215585	0.055781934	0.008221431	0.025485437
65836	chr9	114707397	114707897	0.438301282	FALSE	-0.24805908	0.032975644	0.008963421	0.10372229	0.13669793	0.038366676	0.047330097
65837	chr9	114720280	114720780	0.19911859	FALSE	-1.391812271	0.008388177	0.002269541	0.06639874	0.07478692	0.026856673	0.029126214
65838	chr9	114745777	114746277	0.911057692	FALSE	2.326618191	0.23009855	0.054254125	0.2620805	0.49217904	0.132639079	0.186893204
65839	chr9	114764659	114765159	0.063501603	FALSE	-2.691082521	-0.014332466	-0.007654212	0.043857563	0.029525097	0.019183338	0.011529126
65840	chr9	114774637	114775137	0.526842949	FALSE	0.107475126	0.03845395	0.012622989	0.12508087	0.16353482	0.058372157	0.070995146
65841	chr9	114775511	114776011	0.179286859	FALSE	-1.521186516	0.019664004	0.009296835	0.043738425	0.06340243	0.021649767	0.030946602
65842	chr9	114794196	114794696	0.57431891	FALSE	0.299494378	-0.019545749	-0.011199371	0.16775005	0.1482043	0.076733352	0.065533981
65843	chr9	114799372	114799872	0.137419872	FALSE	-1.836886989	0.003984436	-0.001194801	0.058480833	0.06246527	0.020005481	0.01881068
65844	chr9	114799882	114800382	0.820713141	FALSE	1.521186516	-0.09045696	-0.038626589	0.44223648	0.35177952	0.177582899	0.138956311
65845	chr9	114823512	114824012	0.575120192	FALSE	0.302772719	0.06435635	0.021745717	0.07070219	0.13505854	0.027404768	0.049150485
65846	chr9	114831726	114832226	0.600961538	FALSE	0.409473121	0.077707335	0.026345494	0.058713835	0.13642117	0.030693341	0.057038835
65847	chr9	114836955	114837455	0.267227564	FALSE	-1.008734579	-0.019992843	-0.003760174	0.14656694	0.1265741	0.049876679	0.046116505
65848	chr9	114859959	114860459	0.212139423	FALSE	-1.312077392	0.002647832	0.008884599	0.15946776	0.16211559	0.051795012	0.060679612
65849	chr9	114867160	114867660	0.442708333	FALSE	-0.230177573	0.000608787	-0.007304003	0.14705643	0.14766522	0.073444779	0.066140777
65850	chr9	114902758	114903258	0.875200321	FALSE	1.947742841	0.20791961	0.068212431	0.19681771	0.40473732	0.08166621	0.149878641
65851	chr9	114924935	114925435	0.602363782	FALSE	0.415323981	0.018840298	-0.001275286	0.16472991	0.1835702	0.075911209	0.074635922
65852	chr9	114937339	114937839	0.488982372	FALSE	-0.044077647	0.040016398	0.013013773	0.18329957	0.22331597	0.076185256	0.089199029
65853	chr9	114938056	114938556	0.012219551	FALSE	-4.392422414	0.001158759	-0.000391782	0.019769562	0.020928321	0.007673335	0.007281553
65854	chr9	114938790	114939290	0.060096154	FALSE	-2.749831579	0.00696544	0.00068462	0.028127074	0.035092514	0.012058098	0.012742718
65855	chr9	114940878	114941378	0.001602564	FALSE	-6.434540289	0.006231397	0.002329239	0.005586444	0.011817841	0.001918334	0.004247573
65856	chr9	114942509	114943009	0.01161859	FALSE	-4.443461436	0.012287107	0.004286485	0.015582643	0.02786975	0.006029049	0.010315534
65857	chr9	114943174	114943674	0.140625	FALSE	-1.810108548	-0.015617255	-0.00514887	0.055477917	0.039860662	0.022745958	0.017597087
65858	chr9	115079554	115080054	0.08213141	FALSE	-2.413733592	0.015719611	0.006087417	0.007919437	0.02363905	0.003014525	0.009101942
65859	chr9	115093153	115093653	0.084735577	FALSE	-2.379677355	0.010026675	0.000704076	0.043507386	0.05353406	0.015072623	0.015776699
65860	chr9	115094485	115094985	0.073317308	FALSE	-2.536814384	0.007855326	0.00158492	0.03703778	0.044893105	0.014798575	0.016383495
65861	chr9	115096460	115096960	0.524839744	FALSE	0.099440835	0.051139697	0.005125091	0.20371483	0.25485453	0.084680734	0.089805825
65862	chr9	115110575	115111075	0.096554487	FALSE	-2.236108226	0.015133563	0.004227119	0.047494862	0.062628426	0.02247191	0.026699029
65863	chr9	115111170	115111670	0.026642628	FALSE	-3.598238441	0.004957253	-7.88E-05	0.026389299	0.031346552	0.013428337	0.013349515
65864	chr9	115117557	115118057	0.009415064	FALSE	-4.65598359	0.005512796	0.002329239	0.006439874	0.01195267	0.001918334	0.004247573
65865	chr9	115123756	115124256	0.147435897	FALSE	-1.754854856	0.020412084	0.008651127	0.03439046	0.054802544	0.015620718	0.024271845
65866	chr9	115139082	115139582	0	FALSE	-18.42068075	-0.000208412	-0.000646041	0.005098306	0.004889894	0.002466429	0.001820388
65867	chr9	115140922	115141422	0.283253205	FALSE	-0.928381396	0.022131737	0.006967263	0.05544688	0.07757862	0.028226911	0.035194175
65868	chr9	115141441	115141941	0.662660256	FALSE	0.675171847	0.056248695	0.011622416	0.26919836	0.32544705	0.117018361	0.128640777
65869	chr9	115142481	115142981	0.615584936	FALSE	0.470850056	0.06588	0.018749651	0.14417039	0.21005039	0.058920252	0.077669903
65870	chr9	115143104	115143604	0.61318109	FALSE	0.460703647	0.07877529	0.02857712	0.05736148	0.13613677	0.02603453	0.05461165
65871	chr9	115146909	115147409	0.089543269	FALSE	-2.319224311	0.008584682	0.005166996	0.04255032	0.051135004	0.01425048	0.019417476
65872	chr9	115248174	115248674	0.318509615	FALSE	-0.760629461	0.02777265	-0.001215255	0.07867897	0.10645162	0.042477391	0.041262136
65873	chr9	115249728	115250228	0.243589744	FALSE	-1.133098437	-0.001382932	-0.004093255	0.13708611	0.13570318	0.058098109	0.054004854
65874	chr9	115258571	115259071	0	FALSE	-18.42068075	0.000227637	0.000117401	0.00328353	0.003511167	0.001096191	0.001213592
65875	chr9	115479400	115479900	0.104366987	FALSE	-2.14961725	0.005278833	-0.002095101	0.04365727	0.048936103	0.017265004	0.015169903
65876	chr9	115488417	115488917	0.264022436	FALSE	-1.025165526	-0.019186944	-0.015328212	0.08256801	0.06338107	0.043847629	0.028519417
65877	chr9	115489296	115489796	0.204927885	FALSE	-1.355774651	0.005586058	0.00154501	0.06847509	0.07406115	0.034255961	0.035800971
65878	chr9	115510193	115510693	0.000200321	FALSE	-8.515341661	0.000845684	-0.001526885	0.00480037	0.005646053	0.002740477	0.001213592
65879	chr9	115511883	115512383	0.018028846	FALSE	-3.997588349	0.004325345	-0.003602197	0.032023717	0.036349062	0.014524527	0.01092233
65880	chr9	115513565	115514065	0.443108974	FALSE	-0.228553839	0.007194951	-0.001157552	0.18848196	0.19567691	0.068511921	0.067354369
65881	chr9	115514195	115514695	0.002604167	FALSE	-5.948031159	0.004388923	0.002152804	0.019233344	0.023622267	0.008769526	0.01092233
65882	chr9	115515955	115516455	0	FALSE	-18.42068075	-0.002641288	0.000234803	0.006076175	0.003434887	0.002192381	0.002427184
65883	chr9	115516935	115517435	0.026442308	FALSE	-3.605991426	0.005161617	0.00031296	0.014218194	0.019379811	0.005755001	0.006067961
65884	chr9	115533923	115534423	0.374399038	FALSE	-0.513390539	-0.03232214	-0.015386913	0.10207954	0.0697574	0.043299534	0.027912621
65885	chr9	115549345	115549845	0.608373397	FALSE	0.440479984	-0.056902967	-0.029618601	0.15903963	0.102136664	0.077555495	0.047936893
65886	chr9	115555444	115555944	0.542267628	FALSE	0.169474983	0.040611356	0.004421014	0.17457548	0.21518683	0.069608112	0.074029126
65887	chr9	115571553	115572053	0.791866987	FALSE	1.336216037	0.08348483	0.011092778	0.34783924	0.43132406	0.146067416	0.157160194
65888	chr9	115582088	115582588	0.108173077	FALSE	-2.109539492	0.001467973	0.000605798	0.072471835	0.07393981	0.025486435	0.026092233
65889	chr9	115593400	115593900	0.047275641	FALSE	-3.003330252	-0.004973797	-0.004326395	0.027986798	0.023013001	0.013428337	0.009101942
65890	chr9	115601513	115602013	0.16806891	FALSE	-1.59937549	0.023099883	0.005480289	0.021708338	0.04480822	0.011510003	0.016990291
65891	chr9	115606888	115607388	0.335336538	FALSE	-0.684146205	0.029685482	0.013759755	0.063067146	0.09275263	0.020827624	0.034587379
65892	chr9	115621349	115621849	0.024038462	FALSE	-3.703767661	0.001471225	0.000371661	0.014334252	0.015805477	0.006303097	0.006674757
65893	chr9	115623376	115623876	0.203125	FALSE	-1.366876239	-0.002404366	-0.002623741	0.039728634	0.03732427	0.020827624	0.018203883
65894	chr9	115624390	115624890	0.036658654	FALSE	-3.268758026	-7.87E-05	-3.33E-07	0.019347273	0.019268537	0.008495478	0.008495146
65895	chr9	115625497	115625997	0.18369391	FALSE	-1.491518511	0.003097486	-0.005833823	0.036563795	0.03966128	0.019183338	0.013349515
65896	chr9	115626040	115626540	0.006009615	FALSE	-5.108365129	-0.004957135	-0.005128749	0.017445493	0.012488359	0.008769526	0.003640777
65897	chr9	115629849	115630349	0.003405449	FALSE	-5.678964379	0.004780559	0.002505341	0.008171344	0.012951903	0.00356262	0.006067961
65898	chr9	115649602	115650102	0.000200321	FALSE	-8.515341661	0.001079585	-0.002016279	0.008531307	0.009610891	0.003836668	0.001820388
65899	chr9	115652380	115652880	0.004607372	FALSE	-5.375477515	0.000780004	-0.000528639	0.008777765	0.009557769	0.00356262	0.003033981
65900	chr9	115656288	115656788	0.000600962	FALSE	-7.416361849	0.002099014	0.001272293	0.002341346	0.004440361	0.000548095	0.001820388
65901	chr9	115656969	115657469	0.006810897	FALSE	-4.98239573	0.004593624	-0.000254592	0.007148212	0.011741837	0.003288572	0.003033981
65902	chr9	115660948	115661448	0.000400641	FALSE	-7.822019059	0.003234694	0.000332748	0.001443235	0.004677929	0.000274048	0.000606796
65903	chr9	115665367	115665867	0.411658654	FALSE	-0.357112797	0.036634073	0.012624319	0.06628855	0.102922626	0.024390244	0.037014563
65904	chr9	115683754	115684254	0.003405449	FALSE	-5.678964379	0.004552217	0.001898545	0.010173258	0.014725476	0.00356262	0.005461165
65905	chr9	115774291	115774791	0.073517628	FALSE	-2.533869677	-0.012437031	-0.007693456	0.03772552	0.025288489	0.021649767	0.013956311
65906	chr9	115818783	115819283	0.488782051	FALSE	-0.044879325	0.024302602	0.012563623	0.15871371	0.18301632	0.074815018	0.087378641
65907	chr9	115873663	115874163	0.001802885	FALSE	-6.316557284	0.002498009	0.000195558	0.009813223	0.012311232	0.004658811	0.004854369
65908	chr9	115874947	115875447	0.029447115	FALSE	-3.495269608	0.015200807	0.00373839	0.019386893	0.0345877	0.006577144	0.010315534
65909	chr9	115887647	115888147	0.000200321	FALSE	-8.515341661	-0.001957005	-0.001448728	0.013136084	0.011179079	0.006303097	0.004854369
65910	chr9	115911641	115912141	0	FALSE	-18.42068075	0.000662743	0.001213592	0.00143556	0.002098303	0	0.001213592
65911	chr9	115912984	115913484	0.615785256	FALSE	0.471696659	-0.017507136	-0.023495265	0.4160386	0.39853147	0.163058372	0.139563107
65912	chr9	115913523	115914023	0.248798077	FALSE	-1.10503283	0.010520317	-0.000627915	0.09708651	0.10760683	0.039462867	0.038834951
65913	chr9	115914932	115915432	0.002203526	FALSE	-6.115486152	0.00809552	0.0027009	0.01640708	0.0245026	0.008221431	0.01092233
65914	chr9	115916426	115916926	0.000200321	FALSE	-8.515341661	0.000930148	0.000391449	0.001722741	0.00265289	0.000822143	0.001213592
65915	chr9	115917216	115917716	0	FALSE	-18.42068075	-0.000239152	0.000117401	0.002955252	0.0027161	0.001096191	0.001213592
65916	chr9	115918152	115918652	0.036658654	FALSE	-3.268758026	0.011264227	0.001996158	0.0239277	0.035191927	0.010139764	0.012135922
65917	chr9	115918665	115919165	0.002003205	FALSE	-6.210996621	-0.001228664	0.000469606	0.011430453	0.010201789	0.004384763	0.004854369
65918	chr9	115950161	115950661	0.003205128	FALSE	-5.739789802	0.003649329	0.001272293	0.001563601	0.00521293	0.000548095	0.001820388
65919	chr9	115977356	115977856	0.000400641	FALSE	-7.822019059	0.004192307	0.002818634	0.003985772	0.008178079	0.000822143	0.003640777
65920	chr9	115981609	115982109	0.60536859	FALSE	0.427885312	0.054899707	0.008962424	0.12701623	0.18191594	0.06385311	0.072815534
65921	chr9	115982621	115983121	0.199519231	FALSE	-1.389301845	0.025870316	0.007770283	0.042751305	0.06862162	0.015894766	0.023665049
65922	chr9	115984259	115984759	0.090745192	FALSE	-2.304569778	0.010485299	0.00501035	0.041522052	0.05200735	0.015620718	0.020631068
65923	chr9	115984836	115985336	0.003405449	FALSE	-5.678964379	0.003295242	0.001291749	0.011063038	0.01435828	0.00356262	0.004854369
65924	chr9	115990333	115990833	0.000400641	FALSE	-7.822019059	0.000220547	0.000391449	0.003913742	0.004134289	0.000822143	0.001213592
65925	chr9	115994897	115995397	0.445112179	FALSE	-0.220439625	0.034441978	0.005107298	0.08467785	0.11911983	0.039188819	0.044296117
65926	chr9	116017696	116018196	0	FALSE	-18.42068075	0.001328174	-0.000822143	0.001993055	0.003321229	0.000822143	0
65927	chr9	116036663	116037163	0.543469551	FALSE	0.17431828	0.040936843	0.020198379	0.12291364	0.16385049	0.052617155	0.072815534
65928	chr9	116038326	116038826	0.333533654	FALSE	-0.692245859	0.020295948	0.007847109	0.13830781	0.15860376	0.053439298	0.061286408
65929	chr9	116071425	116071925	0.023838141	FALSE	-3.71234114	0.008105839	0.003464342	0.01806352	0.026169358	0.006851192	0.010315534
65930	chr9	116102356	116102856	0.626001603	FALSE	0.515101408	0.056486934	0.010585923	0.25067583	0.30716276	0.093176213	0.103762136
65931	chr9	116105920	116106420	0	FALSE	-18.42068075	0.000482171	0.001272293	0.002794049	0.003276219	0.000548095	0.001820388
65932	chr9	116110129	116110629	0.079527244	FALSE	-2.448787639	0.004381346	0.003464342	0.0195455	0.023926845	0.006851192	0.010315534
65933	chr9	116111251	116111751	0.043469551	FALSE	-3.09125168	-0.013825173	-0.006910225	0.04010329	0.026278118	0.014798575	0.00788835
65934	chr9	116111766	116112266	0.562299679	FALSE	0.250500464	-0.0147181	-0.006404035	0.25022462	0.23550652	0.084680734	0.078276699
65935	chr9	116112462	116112962	0.120592949	FALSE	-1.986826989	0.005317673	0.001212594	0.074484125	0.0798018	0.025486435	0.026699029
65936	chr9	116113127	116113627	0.510817308	FALSE	0.043275983	0.002893835	0.006300769	0.17221144	0.17510527	0.053165251	0.059466019
65937	chr9	116128017	116128517	0.000801282	FALSE	-7.128483476	0.004185699	0.000391449	0.002565402	0.006751101	0.000822143	0.001213592
65938	chr9	116138450	116138950	0.282051282	FALSE	-0.934309216	0.024478108	0.009277046	0.06337507	0.08785318	0.027130721	0.036407767
65939	chr9	116139037	116139537	0.739983974	FALSE	1.045885239	0.019138783	0.006843543	0.47847298	0.49761176	0.188544807	0.19538835
65940	chr9	116141627	116142127	0	FALSE	-18.42068075	0.004163775	0.000567551	0.003528527	0.007692301	0.002466429	0.003033981
65941	chr9	116162775	116163275	0.282051282	FALSE	-0.934309216	0.029482298	0.008807108	0.085703	0.1151853	0.031241436	0.040048544
65942	chr9	116165817	116166317	0	FALSE	-18.42068075	0.001371787	0.000606796	0.000905662	0.002277449	0	0.000606796
65943	chr9	116169114	116169614	0.518229167	FALSE	0.072948998	0.06256204	0.018515513	0.10810345	0.17066549	0.039736914	0.058252427
65944	chr9	116171814	116172314	0.084334936	FALSE	-2.384854337	0.000937749	0.002563377	0.047600526	0.048538275	0.021101672	0.023665049
65945	chr9	116173397	116173897	0.643429487	FALSE	0.590280419	0.040047795	0.00845191	0.2749687	0.3150165	0.104412168	0.112864078
65946	chr9	116208481	116208981	0.041466346	FALSE	-3.14052228	0.014462618	-9.83E-05	0.029381847	0.043844465	0.010413812	0.010315534
65947	chr9	116265071	116265571	0.008814103	FALSE	-4.722547975	-0.000180868	-0.002388272	0.013976944	0.013796076	0.006029049	0.003640777
65948	chr9	116274441	116274941	0.242387821	FALSE	-1.139632583	0.031263217	0.009316956	0.023947814	0.05521103	0.007673335	0.016990291
65949	chr9	116278804	116279304	0.056089744	FALSE	-2.823077954	0.007311735	0.003640444	0.022795133	0.030106869	0.008495478	0.012135922
65950	chr9	116279336	116279836	0.624399038	FALSE	0.508262331	-0.034105793	-0.015584799	0.20318875	0.16908295	0.098109071	0.082524272
65951	chr9	116280331	116280831	0.001201923	FALSE	-6.722621485	0.001385085	-0.001311538	0.005220514	0.006605599	0.001918334	0.000606796
65952	chr9	116282529	116283029	0.003004808	FALSE	-5.80452906	0.003013466	0.001272293	0.00263752	0.005650986	0.000548095	0.001820388
65953	chr9	116285107	116285607	0.059895833	FALSE	-2.753383586	0.01460569	0.005069383	0.019854005	0.034459695	0.007673335	0.012742718
65954	chr9	116285625	116286125	0.506209936	FALSE	0.02484102	0.060594216	0.024270514	0.07373743	0.13433164	0.033981913	0.058252427
65955	chr9	116286468	116286968	0.056290064	FALSE	-2.819300642	0.017807193	0.00424724	0.016647603	0.034454796	0.008495478	0.012742718
65956	chr9	116310348	116310848	0.000801282	FALSE	-7.128483476	0.001279235	0.000665497	0.002523954	0.003803189	0.000548095	0.001213592
65957	chr9	116310887	116311387	0.000200321	FALSE	-8.515341661	0.002876491	0.000234803	0.00736487	0.010241361	0.002192381	0.002427184
65958	chr9	116326633	116327133	0.000200321	FALSE	-8.515341661	-0.001445502	-0.001194136	0.007295955	0.005850453	0.003014525	0.001820388
65959	chr9	116327564	116328064	0.08213141	FALSE	-2.413733592	0.013925973	0.007144031	0.039502874	0.053428847	0.012880241	0.020024272
65960	chr9	116340507	116341007	0.051081731	FALSE	-2.921895573	0.013570957	0.005578234	0.022312734	0.03588369	0.009591669	0.015169903
65961	chr9	116341658	116342158	0.717548077	FALSE	0.932331578	0.08522838	0.02951467	0.16105165	0.24628003	0.077281447	0.106796117
65962	chr9	116342219	116342719	0.173477564	FALSE	-1.56117874	0.016492758	0.007652881	0.037332017	0.053824775	0.014798575	0.022451456
65963	chr9	116342852	116343352	0.811899038	FALSE	1.462397107	-0.13048664	-0.039587585	0.6226388	0.49215218	0.225267196	0.185679612
65964	chr9	116343491	116343991	0.179286859	FALSE	-1.521186516	0.006157063	0.000174772	0.0838367	0.08999376	0.035626199	0.035800971
65965	chr9	116344084	116344584	0.878405449	FALSE	1.977416043	0.16783673	0.067795207	0.6254195	0.7932562	0.239243628	0.307038835
65966	chr9	116344598	116345098	0.014022436	FALSE	-4.252974286	0.008876696	0.005225697	0.0356707	0.044547398	0.014798575	0.020024272
65967	chr9	116349924	116350424	0.024038462	FALSE	-3.703767661	-0.018728329	-0.007693124	0.03672713	0.017998802	0.013154289	0.005461165
65968	chr9	116350803	116351303	0	FALSE	-18.42068075	0.000463782	-0.000215347	0.001511611	0.001975393	0.000822143	0.000606796
65969	chr9	116351567	116352067	0.001802885	FALSE	-6.316557284	-0.000588728	-0.000254592	0.009342448	0.00875372	0.003288572	0.003033981
65970	chr9	116352142	116352642	0.00380609	FALSE	-5.567336962	-0.004707667	-0.003053769	0.015765723	0.011058056	0.005480954	0.002427184
65971	chr9	116353850	116354350	0.170272436	FALSE	-1.583697646	0.02309011	0.003091684	0.08120917	0.10429928	0.02603453	0.029126214
65972	chr9	116355972	116356472	0.021434295	FALSE	-3.821095274	-0.007425817	-0.004913402	0.023839762	0.016413946	0.007947383	0.003033981
65973	chr9	116364277	116364777	0.231971154	FALSE	-1.197214235	0.027769506	0.013270693	0.036048003	0.06381751	0.013428337	0.026699029
65974	chr9	116364942	116365442	0.086338141	FALSE	-2.359188982	0.009122319	0.005930771	0.013540109	0.022662427	0.004384763	0.010315534
65975	chr9	116385131	116385631	0.793269231	FALSE	1.344745322	0.17075059	0.062753261	0.0942822	0.2650328	0.030693341	0.093446602
65976	chr9	116417609	116418109	0.140424679	FALSE	-1.811767138	0.004659884	0.000645043	0.063439816	0.0680997	0.023020005	0.023665049
65977	chr9	116420161	116420661	0.409655449	FALSE	-0.365389907	0.023980498	0.014776791	0.14505503	0.16903552	0.041655248	0.056432039
65978	chr9	116437715	116438215	0.00380609	FALSE	-5.567336962	0.000523377	-0.000156646	0.003783788	0.004307165	0.001370238	0.001213592
65979	chr9	116444409	116444909	0.016225962	FALSE	-4.104783105	0.009729902	0.002055191	0.006938367	0.01666827	0.002192381	0.004247573
65980	chr9	116449721	116450221	0	FALSE	-18.42068075	7.62E-05	0.000665497	0.002178759	0.002254946	0.000548095	0.001213592
65981	chr9	116450253	116450753	0.000200321	FALSE	-8.515341661	-0.00070289	-0.001096191	0.003500253	0.002797364	0.001096191	0
65982	chr9	116499631	116500131	0.155448718	FALSE	-1.692489518	0.025363691	0.011117556	0.041502066	0.06686576	0.013154289	0.024271845
65983	chr9	116501208	116501708	0.496594551	FALSE	-0.013622005	-0.02910979	-0.00505292	0.22537322	0.19626343	0.071800493	0.066747573
65984	chr9	116503391	116503891	0.08994391	FALSE	-2.314319878	0.003464412	0.002289329	0.06042165	0.06388606	0.021375719	0.023665049
65985	chr9	116566421	116566921	0.002003205	FALSE	-6.210996621	-0.002569418	-0.002231626	0.00931778	0.006748362	0.004658811	0.002427184
65986	chr9	116569584	116570084	0.01963141	FALSE	-3.910797266	0.000581056	-0.001468516	0.03130512	0.031886175	0.01178405	0.010315534
65987	chr9	116620199	116620699	0.005008013	FALSE	-5.291693503	0.008570674	0.002466097	0.011649062	0.020219736	0.006029049	0.008495146
65988	chr9	116638370	116638870	0.15224359	FALSE	-1.717111486	-0.008617289	-0.007419741	0.071764864	0.063147575	0.029871198	0.022451456
65989	chr9	116638983	116639483	0.060096154	FALSE	-2.749831579	-0.002071703	-0.004913735	0.033190586	0.031118883	0.016442861	0.011529126
65990	chr9	116648659	116649159	0.114383013	FALSE	-2.046731908	-0.015865272	-0.007928259	0.04485534	0.02899007	0.019457386	0.011529126
65991	chr9	116649206	116649706	0.007612179	FALSE	-4.870363147	-0.015361371	-0.005950892	0.027500764	0.012139393	0.009591669	0.003640777
65992	chr9	116755173	116755673	0.603365385	FALSE	0.419507457	-0.06640443	-0.030615516	0.09459015	0.028185716	0.042751439	0.012135922
65993	chr9	116756346	116756846	0.229567308	FALSE	-1.210755998	-0.033763576	-0.01646265	0.048509177	0.014745601	0.021923815	0.005461165
65994	chr9	116765824	116766324	0.000200321	FALSE	-8.515341661	-0.000826052	-0.000548095	0.001850475	0.001024423	0.000548095	0
65995	chr9	116766585	116767085	0	FALSE	-18.42068075	-0.000318824	-0.000548095	0.000843806	0.000524983	0.000548095	0
65996	chr9	116844691	116845191	0.164863782	FALSE	-1.622475229	-0.009650361	-0.006205816	0.054820593	0.045170233	0.021375719	0.015169903
65997	chr9	116860501	116861001	0.647235577	FALSE	0.606909844	-0.07140389	-0.027209543	0.112845615	0.04144172	0.040559057	0.013349515
65998	chr9	116861094	116861594	0.006610577	FALSE	-5.012450322	-0.004721745	-0.003582409	0.017437167	0.012715423	0.009043574	0.005461165
65999	chr9	116870139	116870639	0.043669872	FALSE	-3.086444526	-0.003979087	-0.002466762	0.034939747	0.03096066	0.010961907	0.008495146
66000	chr9	116915928	116916428	0.010416667	FALSE	-4.553875942	-0.008106835	-0.003993314	0.016658803	0.008551968	0.005206906	0.001213592
66001	chr9	116916642	116917142	0.004407051	FALSE	-5.420130407	-0.003149394	-0.00013719	0.01699682	0.013847426	0.004384763	0.004247573
66002	chr9	116917451	116917951	0.493990385	FALSE	-0.024039619	-0.029596739	-0.018617117	0.14952852	0.11993178	0.05563168	0.037014563
66003	chr9	116918038	116918538	0.077123397	FALSE	-2.482088712	-0.010560673	-0.00442434	0.039669245	0.029108573	0.01534667	0.01092233
66004	chr9	116918577	116919077	0.104166667	FALSE	-2.151762118	-0.012858309	-0.00591198	0.0473825	0.03452419	0.015620718	0.009708738
66005	chr9	116919082	116919582	0.028044872	FALSE	-3.545503501	0.002014132	-0.001820721	0.01957221	0.021586342	0.008495478	0.006674757
66006	chr9	117001141	117001641	0	FALSE	-18.42068075	-0.000799309	-0.000704742	0.004013278	0.003213968	0.001918334	0.001213592
66007	chr9	117045227	117045727	0	FALSE	-18.42068075	0.000961713	0.000665497	0.001614957	0.00257667	0.000548095	0.001213592
66008	chr9	117053207	117053707	0.046474359	FALSE	-3.021265371	0.009593895	0.001526219	0.030370297	0.03996419	0.01425048	0.015776699
66009	chr9	117068034	117068534	0.149839744	FALSE	-1.735858467	0.014005229	0.006478534	0.035087124	0.049092352	0.012332146	0.01881068
66010	chr9	117080060	117080560	0.000400641	FALSE	-7.822019059	0.001367125	0.000234803	0.005792644	0.007159769	0.002192381	0.002427184
66011	chr9	117093449	117093949	0.084134615	FALSE	-2.387451206	0.024140332	0.009414902	0.015066364	0.039206695	0.005755001	0.015169903
66012	chr9	117094675	117095175	0.1796875	FALSE	-1.518466091	0.0315416	0.012624984	0.019631756	0.051173355	0.007399287	0.020024272
66013	chr9	117096661	117097161	0.011217949	FALSE	-4.478957994	0.003535604	-0.001487972	0.015430145	0.01896575	0.008769526	0.007281553
66014	chr9	117097897	117098397	0.007211538	FALSE	-4.924833928	0.006824074	0.003699145	0.024333945	0.031158019	0.009043574	0.012742718
66015	chr9	117098493	117098993	0.005008013	FALSE	-5.291693503	0.006162131	0.000273715	0.020209743	0.026371874	0.008221431	0.008495146
66016	chr9	117101316	117101816	0.494591346	FALSE	-0.021635459	0.051871553	0.017439111	0.1060282	0.15789975	0.035352151	0.052791262
66017	chr9	117102264	117102764	0.193309295	FALSE	-1.42864882	0.025011916	0.010178011	0.033426	0.058437917	0.012880241	0.023058252
66018	chr9	117102909	117103409	0.029447115	FALSE	-3.495269608	0.009282054	0.007437867	0.017358132	0.026640186	0.00712524	0.014563107
66019	chr9	117110472	117110972	0.100961538	FALSE	-2.186586091	0.01701719	0.005303854	0.043940794	0.060957983	0.018361195	0.023665049
66020	chr9	117111194	117111694	0.893229167	FALSE	2.124158298	0.20085627	0.0696575	0.42028624	0.6211425	0.168813374	0.238470874
66021	chr9	117111770	117112270	0.32411859	FALSE	-0.734908149	0.037532426	0.011802509	0.03319662	0.07072905	0.016716909	0.028519417
66022	chr9	117114154	117114654	0.013221154	FALSE	-4.31262709	0.00202683	0.003679689	0.020618621	0.022645451	0.006029049	0.009708738
66023	chr9	117125703	117126203	0.008814103	FALSE	-4.722547975	-0.003928045	-0.000176435	0.02622025	0.022292206	0.006851192	0.006674757
66024	chr9	117126269	117126769	0.022836538	FALSE	-3.756291703	0.007288428	0.00230945	0.023317317	0.030605745	0.007399287	0.009708738
66025	chr9	117126883	117127383	0.380809295	FALSE	-0.48611459	-0.015199512	-0.002213833	0.1397493	0.12454979	0.050150726	0.047936893
66026	chr9	117128507	117129007	0.473958333	FALSE	-0.104261008	0.007889941	0.004480048	0.13129199	0.13918193	0.061660729	0.066140777
66027	chr9	117129247	117129747	0.67568109	FALSE	0.733993865	-0.064953804	-0.020830285	0.24352238	0.17856857	0.08879145	0.067961165
66028	chr9	117129843	117130343	0.072916667	FALSE	-2.542726094	-0.002670646	-0.000803352	0.045181233	0.042510588	0.020827624	0.020024272
66029	chr9	117131703	117132203	0.0078125	FALSE	-4.844185817	0.000354956	0.001076402	0.007220661	0.007575617	0.004384763	0.005461165
66030	chr9	117132286	117132786	0.015424679	FALSE	-4.156240973	-0.001884211	0.000273715	0.019362507	0.017478297	0.008221431	0.008495146
66031	chr9	117133037	117133537	0.071714744	FALSE	-2.56064259	-0.004230376	-0.004072136	0.043547492	0.039317116	0.018635243	0.014563107
66032	chr9	117133568	117134068	0.042668269	FALSE	-3.110694209	0.001139449	-0.000196223	0.028881516	0.030020965	0.012332146	0.012135922
66033	chr9	117134130	117134630	0.405448718	FALSE	-0.382812566	-0.005681098	-0.003525371	0.13803385	0.13235275	0.05206906	0.048543689
66034	chr9	117135837	117136337	0.086137821	FALSE	-2.361731089	-0.013565004	-0.004033224	0.05697262	0.043407615	0.024664292	0.020631068
66035	chr9	117136471	117136971	0.109975962	FALSE	-2.090986582	0.008570313	0.002387275	0.05010379	0.058674105	0.019457386	0.02184466
66036	chr9	117137113	117137613	0.006610577	FALSE	-5.012450322	0.009479676	0.004932526	0.008157882	0.017637558	0.00356262	0.008495146
66037	chr9	117137741	117138241	0.001001603	FALSE	-6.905141919	0.001291565	-0.000411238	0.011101065	0.01239263	0.004658811	0.004247573
66038	chr9	117143038	117143538	0.006410256	FALSE	-5.043423567	0.00407531	0.000665497	0.002252191	0.006327501	0.000548095	0.001213592
66039	chr9	117144064	117144564	0.00380609	FALSE	-5.567336962	0.002199017	-0.002623075	0.008067626	0.010266642	0.003836668	0.001213592
66040	chr9	117144609	117145109	0.009014423	FALSE	-4.699873022	0.005827809	-0.001781476	0.011558197	0.017386006	0.006029049	0.004247573
66041	chr9	117145172	117145672	0.336738782	FALSE	-0.67786139	0.028582498	0.010901544	0.07689996	0.10548246	0.030967388	0.041868932
66042	chr9	117146046	117146546	0.118189103	FALSE	-2.009691652	0.018756429	0.006831071	0.013894139	0.032650568	0.00712524	0.013956311
66043	chr9	117146565	117147065	0.021033654	FALSE	-3.840373082	0.012072043	0.005226029	0.012190868	0.02426291	0.006303097	0.011529126
66044	chr9	117148639	117149139	0.273637821	FALSE	-0.976243328	0.027383212	0.013329061	0.057630513	0.085013725	0.02247191	0.035800971
66045	chr9	117149301	117149801	0.346554487	FALSE	-0.634219082	0.032491542	0.013544075	0.07878401	0.11127555	0.030145245	0.04368932
66046	chr9	117150070	117150570	0.502003205	FALSE	0.008012863	-0.024936095	-0.015154438	0.2746456	0.2497095	0.104960263	0.089805825
66047	chr9	117150933	117151433	0.038661859	FALSE	-3.213472405	0.010989144	0.006439622	0.018319903	0.029309047	0.006303097	0.012742718
66048	chr9	117152224	117152724	0.264222756	FALSE	-1.024134869	0.012048915	0.011057857	0.10584539	0.11789431	0.038092628	0.049150485
66049	chr9	117155363	117155863	0.510616987	FALSE	0.042474332	0.04844393	0.02053146	0.130377	0.17882092	0.044395725	0.064927184
66050	chr9	117157195	117157695	0.013621795	FALSE	-4.282368058	0.005659377	0.002974947	0.020229615	0.025888992	0.007947383	0.01092233
66051	chr9	117159760	117160260	0.322115385	FALSE	-0.744067255	-0.003798068	-0.003654413	0.9155815	0.91178346	0.348314607	0.344660194
66052	chr9	117167790	117168290	0.674879808	FALSE	0.73033966	0.06572655	0.017612552	0.273593	0.33931956	0.104960263	0.122572816
66053	chr9	117175916	117176416	0.000200321	FALSE	-8.515341661	-0.002422793	-0.001311538	0.006107557	0.003684764	0.001918334	0.000606796
66054	chr9	117196984	117197484	0.063100962	FALSE	-2.697839371	0.001724906	0.00013586	0.0640835	0.06580841	0.02959715	0.02973301
66055	chr9	117210906	117211406	0.017227564	FALSE	-4.043866358	-0.004317217	0.00017577	0.030305386	0.025988169	0.010139764	0.010315534
66056	chr9	117213660	117214160	0.761418269	FALSE	1.160470871	-0.048667878	-0.010399345	0.41372392	0.36505604	0.14086051	0.130461165
66057	chr9	117214408	117214908	0.746794872	FALSE	1.081590575	0.07835297	0.032763997	0.22030915	0.29866213	0.076459304	0.109223301
66058	chr9	117215029	117215529	0.542467949	FALSE	0.17028206	-0.001110613	0.004617238	0.16581681	0.1647062	0.057275966	0.061893204
66059	chr9	117237641	117238141	0.015625	FALSE	-4.143134097	-0.010148097	-0.003621653	0.024905825	0.014757728	0.011510003	0.00788835
66060	chr9	117243000	117243500	0.000200321	FALSE	-8.515341661	0.001988526	0.001213592	0.001443083	0.003431609	0	0.001213592
66061	chr9	117244741	117245241	0	FALSE	-18.42068075	0.002828376	0.00045015	0.004423527	0.007251903	0.001370238	0.001820388
66062	chr9	117247158	117247658	0.067908654	FALSE	-2.619267208	0.013494971	0.002113892	0.005186916	0.018681888	0.002740477	0.004854369
66063	chr9	117249806	117250306	0.232371795	FALSE	-1.194966825	0.004955433	-0.003309691	0.11777917	0.122734606	0.042751439	0.039441748
66064	chr9	117264527	117265027	0.005008013	FALSE	-5.291693503	0.010175047	0.005989472	0.014669759	0.024844807	0.004932858	0.01092233
66065	chr9	117265203	117265703	0.006009615	FALSE	-5.108365129	-0.00072594	0.005206241	0.034729514	0.034003574	0.01178405	0.016990291
66066	chr9	117265952	117266452	0.017227564	FALSE	-4.043866358	-0.006763877	-0.006636178	0.027178679	0.020414801	0.014524527	0.00788835
66067	chr9	117266856	117267356	0.499399038	FALSE	-0.002403847	-0.04237236	-0.01754138	0.22404468	0.18167232	0.077007399	0.059466019
66068	chr9	117267632	117268132	0.74619391	FALSE	1.078414924	-0.001470387	0.006272998	0.63815796	0.6366876	0.262537682	0.26881068
66069	chr9	117268195	117268695	0.032051282	FALSE	-3.407841623	0.007849541	0.00894463	0.047397375	0.055246916	0.018361195	0.027305825
66070	chr9	117269928	117270428	0.258814103	FALSE	-1.052141389	0.018687986	0.006360467	0.07232151	0.0910095	0.028226911	0.034587379
66071	chr9	117275847	117276347	0.200520833	FALSE	-1.383042288	-0.03381871	-0.014720418	0.04298981	0.009171098	0.018361195	0.003640777
66072	chr9	117280730	117281230	0.095152244	FALSE	-2.252288438	0.008043572	0.005264609	0.044094868	0.05213844	0.020827624	0.026092233
66073	chr9	117300461	117300961	0.716346154	FALSE	0.926408841	0.07745403	0.018102945	0.20154744	0.27900147	0.078377638	0.096480583
66074	chr9	117319330	117319830	0.028245192	FALSE	-3.538179914	-0.002083397	0.000332416	0.028232299	0.026148902	0.008769526	0.009101942
66075	chr9	117322304	117322804	0.036658654	FALSE	-3.268758026	-0.006652258	0.002426852	0.028773198	0.02212094	0.008495478	0.01092233
66076	chr9	117328947	117329447	0.792267628	FALSE	1.338648636	-0.07699585	-0.022223305	0.46992537	0.39292952	0.172101946	0.149878641
66077	chr9	117349083	117349583	0.114783654	FALSE	-2.042782913	0.018852798	0.008651459	0.023201091	0.04205389	0.00712524	0.015776699
66078	chr9	117350797	117351297	0.510616987	FALSE	0.042474332	0.061129574	0.022352846	0.04786184	0.108991414	0.01890929	0.041262136
66079	chr9	117353751	117354251	0.136418269	FALSE	-1.845362807	0.003139112	0.000332083	0.035609927	0.03874904	0.017265004	0.017597087
66080	chr9	117354638	117355138	0.620392628	FALSE	0.491215052	-0.012295187	-0.008910374	0.28509256	0.27279738	0.106604549	0.097694175
66081	chr9	117369126	117369626	0.000200321	FALSE	-8.515341661	-0.00212634	-0.001918334	0.004128111	0.002001771	0.001918334	0
66082	chr9	117372749	117373249	0.061298077	FALSE	-2.728749365	0.015769958	0.005264942	0.02265364	0.038423598	0.012332146	0.017597087
66083	chr9	117373346	117373846	0.722155449	FALSE	0.955178607	0.06283644	0.02853322	0.41549394	0.47833037	0.147437654	0.175970874
66084	chr9	117374453	117374953	0.343549679	FALSE	-0.647515275	0.01679068	0.000977459	0.078445286	0.095235966	0.031789531	0.03276699
66085	chr9	117378549	117379049	0.168870192	FALSE	-1.593655615	0.009203531	0.003287574	0.048642892	0.057846423	0.022197862	0.025485437
66086	chr9	117379247	117379747	0.727564103	FALSE	0.982298738	0.005378485	0.007999765	0.43887743	0.44425592	0.154014799	0.162014563
66087	chr9	117381303	117381803	0.684895833	FALSE	0.776363469	-0.04626392	-0.006698204	0.29052657	0.24426265	0.098931214	0.09223301
66088	chr9	117404214	117404714	0.007411859	FALSE	-4.897233195	0.000902724	-0.001213925	0.014031384	0.014934109	0.008495478	0.007281553
66089	chr9	117415720	117416220	0.50380609	FALSE	0.015224653	0.029609919	0.01187867	0.20199874	0.23160866	0.071252398	0.083131068
66090	chr9	117424301	117424801	0.469751603	FALSE	-0.121141519	0.05061	0.017009082	0.050571933	0.10118193	0.020005481	0.037014563
66091	chr9	117439560	117440060	0.000200321	FALSE	-8.515341661	0.00107967	0.001879089	0.002723708	0.003803378	0.000548095	0.002427184
66092	chr9	117443729	117444229	0.474559295	FALSE	-0.101850774	0.05158478	0.01700875	0.072844155	0.124428935	0.028500959	0.045509709
66093	chr9	117444261	117444761	0.408854167	FALSE	-0.368704205	0.045071967	0.014033802	0.04891824	0.09399021	0.020553576	0.034587379
66094	chr9	117448172	117448672	0.001602564	FALSE	-6.434540289	0.006112516	0.002818634	0.003928992	0.010041508	0.000822143	0.003640777
66095	chr9	117453577	117454077	0.035857372	FALSE	-3.291689795	0.013376461	0.005911315	0.003312107	0.016688569	0.001370238	0.007281553
66096	chr9	117459447	117459947	0.069110577	FALSE	-2.600432578	0.013342505	0.003092681	0.001812217	0.015154722	0.000548095	0.003640777
66097	chr9	117481052	117481552	0.051081731	FALSE	-2.921895573	0.012877711	0.000117401	0.002076382	0.014954093	0.001096191	0.001213592
66098	chr9	117497994	117498494	0	FALSE	-18.42068075	0.001005769	0.000782898	0.003589838	0.004595607	0.001644286	0.002427184
66099	chr9	117501082	117501582	0.525240385	FALSE	0.101047428	0.042252466	0.007377171	0.17125343	0.2135059	0.057550014	0.064927184
66100	chr9	117516763	117517263	0.752203526	FALSE	1.110399165	0.025877267	0.000757456	0.31390223	0.3397795	0.151548369	0.152305825
66101	chr9	117568169	117568669	0.557892628	FALSE	0.232613741	0.04319386	0.017086241	0.13117255	0.17436641	0.049054535	0.066140777
66102	chr9	117568722	117569222	0.421674679	FALSE	-0.315902427	0.038429692	0.014561776	0.09064777	0.12907746	0.033981913	0.048543689
66103	chr9	117613597	117614097	0	FALSE	-18.42068075	0.003859836	0.000782898	0.003012231	0.006872066	0.001644286	0.002427184
66104	chr9	117614321	117614821	0.000200321	FALSE	-8.515341661	0.001517045	0.000117401	0.002323909	0.003840954	0.001096191	0.001213592
66105	chr9	117645921	117646421	0.009214744	FALSE	-4.677691976	0.012195873	0.002798845	0.012967444	0.025163317	0.006303097	0.009101942
66106	chr9	117651882	117652382	0.447315705	FALSE	-0.211522318	-0.037258253	-0.024000458	0.14011502	0.10285677	0.067689778	0.04368932
66107	chr9	117655491	117655991	0.706730769	FALSE	0.879558703	-0.01709564	-0.017581955	0.2476356	0.23053996	0.113455741	0.095873786
66108	chr9	117656045	117656545	0.226963141	FALSE	-1.225539069	0.024682377	0.007985297	0.054231565	0.07891394	0.023568101	0.031553398
66109	chr9	117656789	117657289	0.001201923	FALSE	-6.722621485	0.004491187	0.000724198	0.003911271	0.008402457	0.001096191	0.001820388
66110	chr9	117661007	117661507	0.604967949	FALSE	0.426208566	0.02613686	-0.001902869	0.21770802	0.24384488	0.106878597	0.104975728
66111	chr9	117664965	117665465	0.435096154	FALSE	-0.261088478	0.05405739	0.025034954	0.015230706	0.0692881	0.00712524	0.032160194
66112	chr9	117669182	117669682	0.016826923	FALSE	-4.067804423	-0.003546476	-0.002897456	0.029528052	0.025981575	0.012606193	0.009708738
66113	chr9	117671938	117672438	0.59375	FALSE	0.379489614	0.06412173	0.015657635	0.09184288	0.15596461	0.0413812	0.057038835
66114	chr9	117690164	117690664	0.000400641	FALSE	-7.822019059	-9.89E-06	-0.002466429	0.005845212	0.005835324	0.002466429	0
66115	chr9	117691378	117691878	0.670873397	FALSE	0.712137939	-0.003068537	-0.008892249	0.34946793	0.3463994	0.143600987	0.134708738
66116	chr9	117692656	117693156	0.619791667	FALSE	0.488664042	-0.028674155	-0.024904083	0.35484082	0.32616666	0.149904083	0.125
66117	chr9	117701219	117701719	0.022235577	FALSE	-3.783574755	-0.006992186	-0.005285395	0.020089343	0.013097157	0.010139764	0.004854369
66118	chr9	117716148	117716648	0.00400641	FALSE	-5.515842693	0.003210036	0.002270538	0.004891045	0.008101082	0.001370238	0.003640777
66119	chr9	117717445	117717945	0.020633013	FALSE	-3.8600136	-0.009752964	-0.005109293	0.020991698	0.011238734	0.01178405	0.006674757
66120	chr9	117720226	117720726	0.032852564	FALSE	-3.38232086	-0.006525489	-0.004952647	0.026846733	0.020321244	0.010413812	0.005461165
66121	chr9	117720932	117721432	0.003605769	FALSE	-5.621605103	0.001558562	-9.79E-05	0.005022937	0.0065815	0.001918334	0.001820388
66122	chr9	117730924	117731424	0.001201923	FALSE	-6.722621485	0.002182409	0.000939545	0.002102841	0.004285251	0.000274048	0.001213592
66123	chr9	117751201	117751701	0.001001603	FALSE	-6.905141919	0.000932707	-0.000489395	0.002573707	0.003506414	0.001096191	0.000606796
66124	chr9	117751714	117752214	0.000801282	FALSE	-7.128483476	0.002041287	0.001272293	0.002312784	0.00435407	0.000548095	0.001820388
66125	chr9	117758028	117758528	0.003205128	FALSE	-5.739789802	0.002850151	0.003484131	0.005433748	0.008283899	0.001370238	0.004854369
66126	chr9	117768857	117769357	0.001201923	FALSE	-6.722621485	0.003853786	0.000391449	0.002283065	0.006136851	0.000822143	0.001213592
66127	chr9	117776200	117776700	0.492588141	FALSE	-0.029649607	0.052285008	0.018476933	0.08130243	0.13358743	0.025212387	0.04368932
66128	chr9	117798067	117798567	0.083133013	FALSE	-2.400520411	0.018054275	0.00685086	0.004868075	0.02292235	0.001644286	0.008495146
66129	chr9	117805345	117805845	0.002804487	FALSE	-5.873722598	0.000311644	0.000176102	0.004879061	0.005190705	0.001644286	0.001820388
66130	chr9	119082497	119082997	0	FALSE	-18.42068075	-0.000484482	-0.000822143	0.00170324	0.001218758	0.000822143	0
66131	chr9	119212739	119213239	0	FALSE	-18.42068075	0.001327095	0.000391449	0.002126259	0.003453354	0.000822143	0.001213592
66132	chr9	119227353	119227853	0	FALSE	-18.42068075	0.000590516	0.000606796	0.000539242	0.001129758	0	0.000606796
66133	chr9	119311526	119312026	0	FALSE	-18.42068075	0.000300939	-0.000763442	0.002766012	0.003066951	0.001370238	0.000606796
66134	chr9	119423265	119423765	0.073717949	FALSE	-2.530932347	0.019493928	0.006870316	0.011888554	0.031382482	0.004658811	0.011529126
66135	chr9	119449292	119449792	0.801682692	FALSE	1.396844534	0.11371815	0.043684997	0.29389706	0.4076152	0.110441217	0.154126214
66136	chr9	119449934	119450434	0.354567308	FALSE	-0.599022725	0.029789	0.008787652	0.09068055	0.12046955	0.028226911	0.037014563
66137	chr9	119499257	119499757	0.029447115	FALSE	-3.495269608	0.011864007	0.005030471	0.008218054	0.02008206	0.001644286	0.006674757
66138	chr9	119708055	119708555	0.166266026	FALSE	-1.612325258	0.029400218	0.010981031	0.004280496	0.033680715	0.000548095	0.011529126
66139	chr9	119721078	119721578	0.000600962	FALSE	-7.416361849	0.003553815	0.001820388	0.001291553	0.004845369	0	0.001820388
66140	chr9	119750141	119750641	0.000200321	FALSE	-8.515341661	0.000681138	-0.000548095	0.00188515	0.002566288	0.000548095	0
66141	chr9	119755109	119755609	0.001201923	FALSE	-6.722621485	-0.000858663	-0.000489395	0.005324859	0.004466196	0.001096191	0.000606796
66142	chr9	120177183	120177683	0.000600962	FALSE	-7.416361849	0.004228932	0.001879089	0.00289467	0.007123602	0.000548095	0.002427184
66143	chr9	120249746	120250246	0.110376603	FALSE	-2.086899967	0.021289956	0.007692459	0.01195972	0.033249676	0.003836668	0.011529126
66144	chr9	120309135	120309635	0.010416667	FALSE	-4.553875942	0.00612373	0.003327484	0.009540801	0.01566453	0.002740477	0.006067961
66145	chr9	120406358	120406858	0.193309295	FALSE	-1.42864882	0.03230544	0.012312025	0.00752295	0.03982839	0.001644286	0.013956311
66146	chr9	120406871	120407371	0.635817308	FALSE	0.557255615	0.07616574	0.032257474	0.057539605	0.13370535	0.015072623	0.047330097
66147	chr9	120458350	120458850	0.000200321	FALSE	-8.515341661	0.000864856	-0.000274048	0.000319351	0.001184207	0.000274048	0
66148	chr9	120466374	120466874	0.890825321	FALSE	2.099199115	0.1929304	0.053607419	0.32290268	0.5158331	0.152096465	0.205703883
66149	chr9	120480314	120480814	0.645633013	FALSE	0.599898175	0.0716196	0.018376992	0.16594373	0.23756333	0.07810359	0.096480583
66150	chr9	120486225	120486725	0.017027244	FALSE	-4.055766202	0.011580443	0.005206573	0.00730871	0.018889153	0.003288572	0.008495146
66151	chr9	120487828	120488328	0.001602564	FALSE	-6.434540289	0.006459843	0.002544586	0.003564523	0.010024367	0.001096191	0.003640777
66152	chr9	120506584	120507084	0.013621795	FALSE	-4.282368058	0.005901556	0.004658478	0.011309047	0.017210603	0.003836668	0.008495146
66153	chr9	120507123	120507623	0.050080128	FALSE	-2.94275316	0.011445956	0.004188539	0.023846308	0.035292264	0.007947383	0.012135922
66154	chr9	120540030	120540530	0.012820513	FALSE	-4.343804652	0.01374754	0.004873825	0.009721252	0.023468792	0.003014525	0.00788835
66155	chr9	120545349	120545849	0.882612179	FALSE	2.017402664	0.17560562	0.060734321	0.29362342	0.46922904	0.102493834	0.163228155
66156	chr9	120546047	120546547	0.952123397	TRUE	2.990067526	0.25091657	0.063964193	0.22811031	0.47902688	0.098657166	0.162621359
66157	chr9	120588255	120588755	0.821113782	FALSE	1.523911696	0.13258424	0.03137264	0.29369992	0.42628416	0.117292409	0.148665049
66158	chr9	120589054	120589554	0.188100962	FALSE	-1.462397107	0.022473395	0.002308785	0.05192011	0.0743935	0.024390244	0.026699029
66159	chr9	120698349	120698849	0.772035256	FALSE	1.219839203	0.09173709	0.030708141	0.23331311	0.3250502	0.091257879	0.121966019
66160	chr9	121284313	121284813	0.008814103	FALSE	-4.722547975	0.007356543	0.00342543	0.00407767	0.011434213	0.000822143	0.004247573
66161	chr9	122318268	122318768	0.368389423	FALSE	-0.539132424	0.04493867	0.014543318	0.02697516	0.07191383	0.005480954	0.020024272
66162	chr9	122731312	122731812	0.228966346	FALSE	-1.214156959	0.029828165	0.010373902	0.025500517	0.055328682	0.009043574	0.019417476
66163	chr9	123165612	123166112	0.000400641	FALSE	-7.822019059	0.000165246	-0.000215347	0.002649942	0.002815188	0.000822143	0.000606796
66164	chr9	123193530	123194030	0.068309295	FALSE	-2.612954916	-0.000373879	-0.00546183	0.029014835	0.028640956	0.016990956	0.011529126
66165	chr9	123199167	123199667	0.000400641	FALSE	-7.822019059	0.00144298	0.000606796	0.000786893	0.002229872	0	0.000606796
66166	chr9	123208218	123208718	0.358774038	FALSE	-0.580689126	0.046888027	0.016989959	0.028114017	0.075002044	0.008495478	0.025485437
66167	chr9	123236786	123237286	0.000400641	FALSE	-7.822019059	0.002632501	0.001820388	0.001593871	0.004226372	0	0.001820388
66168	chr9	123239645	123240145	0.061298077	FALSE	-2.728749365	0.015728947	0.005676179	0.020082865	0.03581181	0.007673335	0.013349515
66169	chr9	123240419	123240919	0.005208333	FALSE	-5.252271518	0.006174571	0.001879089	0.001551884	0.007726455	0.000548095	0.002427184
66170	chr9	123253101	123253601	0.390224359	FALSE	-0.446369226	0.047487102	0.019377898	0.026609393	0.07409649	0.010961907	0.030339806
66171	chr9	123318100	123318600	0.033253205	FALSE	-3.369785167	0.001446711	-0.002721353	0.027364759	0.02881147	0.01425048	0.011529126
66172	chr9	123342852	123343352	0.023237179	FALSE	-3.738489879	0.006274939	0.003151049	0.021120671	0.02739561	0.009591669	0.012742718
66173	chr9	123346279	123346779	0.773838141	FALSE	1.230111767	0.082318276	0.040319931	0.18019605	0.26251432	0.067689778	0.108009709
66174	chr9	123381965	123382465	0.349959936	FALSE	-0.619215306	0.033358864	0.011038734	0.07375901	0.10711788	0.026582625	0.037621359
66175	chr9	123425548	123426048	0.001201923	FALSE	-6.722621485	0.005986203	0.000469606	0.0069022	0.012888403	0.004384763	0.004854369
66176	chr9	123446629	123447129	0	FALSE	-18.42068075	-0.000351855	0.000117401	0.004010268	0.003658412	0.001096191	0.001213592
66177	chr9	123455416	123455916	0.362580128	FALSE	-0.564183073	0.036438867	0.013329061	0.048471063	0.08490993	0.02247191	0.035800971
66178	chr9	123472504	123473004	0.330328526	FALSE	-0.706699549	-0.014318354	-0.012960061	0.119677655	0.1053593	0.051795012	0.038834951
66179	chr9	123474179	123474679	0.294871795	FALSE	-0.87183895	0.02663057	0.0082201	0.054181967	0.080812536	0.025760482	0.033980583
66180	chr9	123474757	123475257	0.1171875	FALSE	-2.019337544	0.020105263	0.001408818	0.021354461	0.041459724	0.013154289	0.014563107
66181	chr9	123475792	123476292	0.2890625	FALSE	-0.899941573	0.02640973	0.002719358	0.07732972	0.10373945	0.03672239	0.039441748
66182	chr9	123477447	123477947	0.039863782	FALSE	-3.181606734	0.006825667	0.002133016	0.031116404	0.03794207	0.01425048	0.016383495
66183	chr9	123492055	123492555	0.000600962	FALSE	-7.416361849	0.002441555	-0.000215347	0.001903048	0.004344603	0.000822143	0.000606796
66184	chr9	123497601	123498101	0.572716346	FALSE	0.292942468	0.07539721	0.034469645	0.019923802	0.09532101	0.007399287	0.041868932
66185	chr9	123505160	123505660	0.008012821	FALSE	-4.818666122	0.00758644	-0.00021568	0.023190122	0.030776562	0.009317621	0.009101942
66186	chr9	123518046	123518546	0.277043269	FALSE	-0.959175651	0.028008819	0.007104121	0.08928367	0.117292486	0.032337627	0.039441748
66187	chr9	123519470	123519970	0.088341346	FALSE	-2.33405729	0.009999482	0.000782566	0.020044392	0.030043874	0.010139764	0.01092233
66188	chr9	123554314	123554814	0.001602564	FALSE	-6.434540289	-0.000975294	-0.00221217	0.020911017	0.019935723	0.007673335	0.005461165
66189	chr9	123555440	123555940	0.793269231	FALSE	1.344745322	0.106263965	0.033622392	0.38158697	0.48785093	0.149630036	0.183252427
66190	chr9	123556064	123556564	0.336137821	FALSE	-0.680553296	0.018569417	0.008474359	0.08430293	0.10287235	0.030967388	0.039441748
66191	chr9	123605572	123606072	0.371394231	FALSE	-0.526240176	0.039349973	0.019220587	0.08913396	0.12848394	0.029323102	0.048543689
66192	chr9	123608699	123609199	0.021634615	FALSE	-3.811588156	0.007013332	0.002270538	0.005088689	0.012102021	0.001370238	0.003640777
66193	chr9	123609327	123609827	0.002804487	FALSE	-5.873722598	0.003168265	0.00045015	0.004499993	0.007668258	0.001370238	0.001820388
66194	chr9	123630456	123630956	0.890825321	FALSE	2.099199115	0.16657084	0.064861167	0.49864691	0.66521776	0.186352425	0.251213592
66195	chr9	123631836	123632336	0.009214744	FALSE	-4.677691976	0.001483457	0.001389362	0.024760373	0.02624383	0.010139764	0.011529126
66196	chr9	123632398	123632898	0.005408654	FALSE	-5.214329872	0.006183634	0.002133348	0.015347943	0.021531576	0.005755001	0.00788835
66197	chr9	123635036	123635536	0.022435897	FALSE	-3.774401192	0.013786106	0.003836335	0.011414181	0.025200287	0.004658811	0.008495146
66198	chr9	123637072	123637572	0.014423077	FALSE	-4.224397007	-0.000782812	0.000391117	0.021260664	0.020477852	0.009317621	0.009708738
66199	chr9	123637762	123638262	0.267027244	FALSE	-1.009757821	0.034803666	0.008455236	0.04395459	0.078758255	0.019457386	0.027912621
66200	chr9	123638455	123638955	0.650040064	FALSE	0.619215306	0.062806785	0.027223345	0.24849465	0.31130144	0.106878597	0.134101942
66201	chr9	123639008	123639508	0.530448718	FALSE	0.121945764	0.047466397	0.018515513	0.119831756	0.16729815	0.039736914	0.058252427
66202	chr9	123640188	123640688	0.314703526	FALSE	-0.77822053	0.039846875	0.01264444	0.027412424	0.0672593	0.010413812	0.023058252
66203	chr9	123640705	123641205	0.015024038	FALSE	-4.182965098	0.013480206	0.004932526	0.012588658	0.026068864	0.00356262	0.008495146
66204	chr9	123641665	123642165	0.008413462	FALSE	-4.769472059	0.008266341	0.003758178	0.003438119	0.01170446	0.001096191	0.004854369
66205	chr9	123652683	123653183	0.011217949	FALSE	-4.478957994	0.006164771	0.000841599	0.005291787	0.011456558	0.002192381	0.003033981
66206	chr9	123653211	123653711	0.002804487	FALSE	-5.873722598	0.00094149	-0.000920088	0.005518532	0.006460022	0.002740477	0.001820388
66207	chr9	123653784	123654284	0.014623397	FALSE	-4.210400422	-0.00090682	-0.004013102	0.024482302	0.023575483	0.01068786	0.006674757
66208	chr9	123654335	123654835	0.296073718	FALSE	-0.866065148	-0.01847446	-0.016737695	0.09198921	0.07351475	0.047684297	0.030946602
66209	chr9	123654918	123655418	0.922275641	TRUE	2.473675312	-0.24184287	-0.097055783	0.52203876	0.2801959	0.19292957	0.095873786
66210	chr9	123655429	123655929	0.304487179	FALSE	-0.826020443	-0.031338662	-0.018185758	0.08982386	0.058485195	0.036996437	0.01881068
66211	chr9	123659406	123659906	0.070913462	FALSE	-2.572741474	0.002014771	-0.000959666	0.03498847	0.03700324	0.013702384	0.012742718
66212	chr9	123664663	123665163	0.104767628	FALSE	-2.145338401	-0.018978503	-0.010727437	0.043433156	0.024454653	0.021649767	0.01092233
66213	chr9	123665229	123665729	0.815504808	FALSE	1.48618387	-0.09665475	-0.042575669	0.1320693	0.035414554	0.052891203	0.010315534
66214	chr9	123666252	123666752	0.76181891	FALSE	1.162677582	0.013879359	0.009057708	0.31542447	0.32930383	0.129898602	0.138956311
66215	chr9	123667586	123668086	0.312900641	FALSE	-0.786593192	-0.018900372	-0.006910891	0.09858073	0.07968036	0.031789531	0.024878641
66216	chr9	123668110	123668610	0.015424679	FALSE	-4.156240973	-0.005366162	-0.004228449	0.026342362	0.0209762	0.011510003	0.007281553
66217	chr9	123672137	123672637	0.001602564	FALSE	-6.434540289	0.002916444	0.000391449	0.004425634	0.007342078	0.000822143	0.001213592
66218	chr9	123676007	123676507	0.008213141	FALSE	-4.793771581	0.004714312	0.001839844	0.006064165	0.010778477	0.003014525	0.004854369
66219	chr9	123678294	123678794	0.279847756	FALSE	-0.945216889	0.031017773	0.006184697	0.0470341	0.07805187	0.018087147	0.024271845
66220	chr9	123682051	123682551	0.048878205	FALSE	-2.968310336	0.014662618	0.004090927	0.003668437	0.018331055	0.001370238	0.005461165
66221	chr9	123687113	123687613	0.194711538	FALSE	-1.419681338	0.03138211	0.012918821	0.006101851	0.03748396	0.001644286	0.014563107
66222	chr9	123687731	123688231	0.101161859	FALSE	-2.184381089	0.020167774	0.009238799	0.010620605	0.030788379	0.004110715	0.013349515
66223	chr9	123688854	123689354	0.735576923	FALSE	1.023104712	0.095952794	0.038930569	0.15771197	0.25366476	0.057550014	0.096480583
66224	chr9	123689561	123690061	0.196915064	FALSE	-1.405687954	0.027450569	0.01219429	0.023121398	0.050571967	0.009043574	0.021237864
66225	chr9	123690485	123690985	0.500801282	FALSE	0.003205131	0.047798656	0.017341165	0.09498439	0.14278305	0.037270485	0.05461165
66226	chr9	123691159	123691659	0.748397436	FALSE	1.090083426	-0.03963563	-0.009108261	0.4414244	0.40178877	0.161414086	0.152305825
66227	chr9	123691904	123692404	0.049479167	FALSE	-2.955458183	0.011496196	0.004129839	0.018561998	0.030058194	0.007399287	0.011529126
66228	chr9	123693679	123694179	0.745392628	FALSE	1.074188431	-0.010287404	-0.008427631	0.7399202	0.7296328	0.275417923	0.266990291
66229	chr9	123694339	123694839	0.383012821	FALSE	-0.476779772	0.000331737	0.00140782	0.101391956	0.10172369	0.038640723	0.040048544
66230	chr9	123696512	123697012	0.148637821	FALSE	-1.745324963	0.005339354	-0.004581319	0.05375087	0.059090223	0.025212387	0.020631068
66231	chr9	123697527	123698027	0.139022436	FALSE	-1.823433056	-0.001995593	-0.001899543	0.057104673	0.05510908	0.021923815	0.020024272
66232	chr9	123698145	123698645	0.681290064	FALSE	0.75970674	0.035953417	0.004165425	0.24838825	0.28434166	0.098383119	0.102548544
66233	chr9	123698732	123699232	0.608573718	FALSE	0.441320841	0.0596406	0.020315448	0.1759841	0.2356247	0.062208824	0.082524272
66234	chr9	123743878	123744378	0.283253205	FALSE	-0.928381396	0.020646304	0.009570217	0.096716136	0.11736244	0.038366676	0.047936893
66235	chr9	123822251	123822751	0.029647436	FALSE	-3.488283504	-0.001434635	0.000175437	0.048979033	0.047544397	0.018635243	0.01881068
66236	chr9	123833973	123834473	0.897636218	FALSE	2.171231838	0.21582812	0.056250615	0.32856363	0.54439175	0.134283365	0.190533981
66237	chr9	123834691	123835191	0.387620192	FALSE	-0.457326707	0.042297076	0.015149449	0.04439654	0.086693615	0.02247191	0.037621359
66238	chr9	123835297	123835797	0.01963141	FALSE	-3.910797266	0.008261222	0.002955491	0.01035448	0.018615702	0.004932858	0.00788835
66239	chr9	123836183	123836683	0.341145833	FALSE	-0.658192151	0.033757433	0.011625741	0.069549456	0.10330689	0.032063579	0.04368932
66240	chr9	123836950	123837450	0.725961538	FALSE	0.974228546	-0.013010472	-0.005565762	0.45554367	0.4425332	0.171827898	0.166262136
66241	chr9	123837578	123838078	0.598357372	FALSE	0.39862547	0.027130231	0.000388456	0.19908428	0.22621451	0.077281447	0.077669903
66242	chr9	123850802	123851302	0.013421474	FALSE	-4.297386199	0.002725544	-0.000841932	0.015014634	0.017740177	0.006303097	0.005461165
66243	chr9	123861036	123861536	0.686899038	FALSE	0.785661605	-0.04334286	-0.033711856	0.3009161	0.25757325	0.135653604	0.101941748
66244	chr9	123869246	123869746	0.086738782	FALSE	-2.354120748	0.019026887	0.002524465	0.034225695	0.05325258	0.015072623	0.017597087
66245	chr9	123883275	123883775	0.271233974	FALSE	-0.988370882	0.028547578	0.011547917	0.04319133	0.071738906	0.020005481	0.031553398
66246	chr9	123884586	123885086	0.142227564	FALSE	-1.79691044	0.018808827	0.008749072	0.033066165	0.05187499	0.013702384	0.022451456
66247	chr9	123895339	123895839	0.539463141	FALSE	0.158181565	0.013028756	-0.007656872	0.18131961	0.19434837	0.087147164	0.079490291
66248	chr9	123913825	123914325	0.001001603	FALSE	-6.905141919	0.002592695	0.002603287	0.004588414	0.007181108	0.001644286	0.004247573
66249	chr9	123918673	123919173	0.771434295	FALSE	1.216427753	0.035509855	0.009920426	0.24683246	0.2823423	0.092628117	0.102548544
66250	chr9	123931259	123931759	0.067307692	FALSE	-2.628800692	0.011575365	0.003151049	0.024454163	0.03602953	0.009591669	0.012742718
66251	chr9	123947419	123947919	0.562700321	FALSE	0.252128465	0.05689653	0.016029628	0.09542497	0.1523215	0.039188819	0.055218447
66252	chr9	123948031	123948531	0.149639423	FALSE	-1.737431859	0.026175952	0.012938277	0.011046963	0.037222914	0.004658811	0.017597087
66253	chr9	123962155	123962655	0.021634615	FALSE	-3.811588156	0.007726237	0.00283809	0.009742219	0.017468456	0.003836668	0.006674757
66254	chr9	123962748	123963248	0.194711538	FALSE	-1.419681338	0.027037663	0.009943208	0.028328406	0.05536607	0.01068786	0.020631068
66255	chr9	123963385	123963885	0.533653846	FALSE	0.13481922	-0.02037564	-0.004701714	0.29239497	0.27201933	0.1005755	0.095873786
66256	chr9	123969791	123970291	0.752804487	FALSE	1.113625948	0.052302748	0.00253993	0.29849994	0.3508027	0.120032886	0.122572816
66257	chr9	123975420	123975920	0.211338141	FALSE	-1.31687821	0.016390115	0.01223287	0.06617723	0.08256734	0.023568101	0.035800971
66258	chr9	123983102	123983602	0.004807692	FALSE	-5.332716723	-0.006591168	-0.005089505	0.014940308	0.008349139	0.006303097	0.001213592
66259	chr9	123996411	123996911	0.000400641	FALSE	-7.822019059	0.00031306	5.87E-05	0.001218469	0.001531528	0.000548095	0.000606796
66260	chr9	124011780	124012280	0.569711538	FALSE	0.28067433	0.060376503	0.02305792	0.031377904	0.09175441	0.008495478	0.031553398
66261	chr9	124014267	124014767	0.01943109	FALSE	-3.921258072	0.005187381	0.003992981	0.008741261	0.013928643	0.003288572	0.007281553
66262	chr9	124016212	124016712	0.057091346	FALSE	-2.804316697	0.005257746	0.00166341	0.021447739	0.026705485	0.009865717	0.011529126
66263	chr9	124030164	124030664	0.708533654	FALSE	0.888272989	0.09202196	0.026755069	0.1697854	0.26180735	0.068511921	0.09526699
66264	chr9	124030718	124031218	0.508613782	FALSE	0.034458537	0.02235043	-0.000746314	0.13940366	0.16175409	0.06385311	0.063106796
66265	chr9	124031338	124031838	0.069711538	FALSE	-2.59112873	0.004083859	0.004716846	0.029531466	0.033615325	0.012880241	0.017597087
66266	chr9	124033639	124034139	0.000600962	FALSE	-7.416361849	0.004082286	0.002818634	0.002723578	0.006805864	0.000822143	0.003640777
66267	chr9	124034202	124034702	0.04286859	FALSE	-3.10580109	0.009455754	0.004815124	0.007397399	0.016853152	0.002466429	0.007281553
66268	chr9	124040938	124041438	0.276241987	FALSE	-0.963179831	0.029218812	0.015638844	0.05756897	0.08678778	0.021375719	0.037014563
66269	chr9	124044093	124044593	0	FALSE	-18.42068075	0.002251826	0.001115647	0.00548008	0.007731906	0.001918334	0.003033981
66270	chr9	124047988	124048488	0.015424679	FALSE	-4.156240973	-0.008954947	-0.00369981	0.018440798	0.009485851	0.007947383	0.004247573
66271	chr9	124050611	124051111	0.019030449	FALSE	-3.942500645	-0.006433787	-0.002427517	0.020882789	0.014449002	0.008495478	0.006067961
66272	chr9	124051634	124052134	0.011017628	FALSE	-4.497179056	0.003239432	-0.000391782	0.018754464	0.021993896	0.007673335	0.007281553
66273	chr9	124059624	124060124	0.003405449	FALSE	-5.678964379	0.006949736	0.001722443	0.005043226	0.011992962	0.001918334	0.003640777
66274	chr9	124061046	124061546	0.44911859	FALSE	-0.204232583	0.050380237	0.019024696	0.082566954	0.13294719	0.03315977	0.052184466
66275	chr9	124061648	124062148	0.424078526	FALSE	-0.306052676	0.031963207	0.003638781	0.10235166	0.13431486	0.050972869	0.05461165
66276	chr9	124062168	124062668	0.147235577	FALSE	-1.75644941	0.015229691	0.007124242	0.04276353	0.057993222	0.018361195	0.025485437
66277	chr9	124082302	124082802	0.568509615	FALSE	0.275772994	0.043331385	0.015304432	0.17942435	0.22275573	0.063579063	0.078883495
66278	chr9	124083219	124083719	0.000600962	FALSE	-7.416361849	0.002663268	0.001605041	0.003442956	0.006106223	0.000822143	0.002427184
66279	chr9	124113221	124113721	0	FALSE	-18.42068075	0.000849939	0.000665497	0.001461818	0.002311757	0.000548095	0.001213592
66280	chr9	124115860	124116360	0.444511218	FALSE	-0.222873118	0.08152064	0.0475649	0.005118071	0.08663871	0.002192381	0.049757282
66281	chr9	124116366	124116866	0.026842949	FALSE	-3.590541947	0.011009599	0.005187117	0.002050139	0.013059738	0.000274048	0.005461165
66282	chr9	124119207	124119707	0.002203526	FALSE	-6.115486152	0.00185036	-0.000489395	0.002287455	0.004137815	0.001096191	0.000606796
66283	chr9	124120992	124121492	0.055689103	FALSE	-2.830670801	0.007704437	0.002230961	0.021143591	0.028848028	0.012332146	0.014563107
66284	chr9	124125206	124125706	0.000200321	FALSE	-8.515341661	0.002366877	0.001272293	0.001579052	0.003945929	0.000548095	0.001820388
66285	chr9	124130976	124131476	0.091947115	FALSE	-2.290088943	0.00538503	-0.004992224	0.054194946	0.059579976	0.021375719	0.016383495
66286	chr9	124131875	124132375	0.747395833	FALSE	1.084771211	0.10190715	0.040279688	0.19059424	0.2925014	0.095642642	0.13592233
66287	chr9	124162338	124162838	0.221554487	FALSE	-1.256630416	0.029600367	0.013231448	0.046476997	0.076077364	0.015894766	0.029126214
66288	chr9	124208200	124208700	0.016626603	FALSE	-4.079984335	0.011458857	0.004403886	0.018866219	0.030325076	0.00712524	0.011529126
66289	chr9	124218083	124218583	0	FALSE	-18.42068075	0.002091036	0.000391449	0.001701059	0.003792095	0.000822143	0.001213592
66290	chr9	124225249	124225749	0.066105769	FALSE	-2.648107025	0.001759078	0.001095526	0.03525051	0.03700959	0.015894766	0.016990291
66291	chr9	124247852	124248352	0.595352564	FALSE	0.386137608	-0.031140372	-0.016268754	0.17204186	0.14090149	0.069060016	0.052791262
66292	chr9	124248446	124248946	0.018830128	FALSE	-3.953286934	-0.009880515	-0.007908471	0.02659013	0.016709615	0.013976432	0.006067961
66293	chr9	124255199	124255699	0.000600962	FALSE	-7.416361849	0.00364421	0.001781144	0.007148851	0.010793061	0.002466429	0.004247573
66294	chr9	124256462	124256962	0.235176282	FALSE	-1.179309974	-0.006079413	-0.003524706	0.07611879	0.07003938	0.035078104	0.031553398
66295	chr9	124260374	124260874	0.783453526	FALSE	1.285906524	0.10637362	0.034975169	0.22832917	0.3347028	0.094272403	0.129247573
66296	chr9	124261084	124261584	0.176482372	FALSE	-1.540363916	0.009796672	0.005303854	0.03998204	0.04977871	0.018361195	0.023665049
66297	chr9	124261770	124262270	0.294471154	FALSE	-0.873766589	0.019883938	0.009844265	0.08435848	0.10424242	0.038092628	0.047936893
66298	chr9	124264978	124265478	0	FALSE	-18.42068075	-0.002016036	-0.000978789	0.005679555	0.003663519	0.002192381	0.001213592
66299	chr9	124265639	124266139	0	FALSE	-18.42068075	-0.000279607	0.001330994	0.005303516	0.005023908	0.001096191	0.002427184
66300	chr9	124272983	124273483	0.000400641	FALSE	-7.822019059	0.000559046	0.000665497	0.002383136	0.002942182	0.000548095	0.001213592
66301	chr9	124308157	124308657	0.234375	FALSE	-1.183770067	0.019618414	0.007143698	0.06715716	0.08677557	0.021375719	0.028519417
66302	chr9	124312697	124313197	0.589342949	FALSE	0.361249822	0.0639775	0.024995045	0.07873305	0.14271055	0.026582625	0.05157767
66303	chr9	124314564	124315064	0.143028846	FALSE	-1.790357869	0.020070944	0.00933608	0.032147724	0.05221867	0.019183338	0.028519417
66304	chr9	124320125	124320625	0.405849359	FALSE	-0.38115083	0.048812483	0.019573457	0.031267192	0.080079675	0.015620718	0.035194175
66305	chr9	124320712	124321212	0.093149038	FALSE	-2.275777246	0.014533771	0.010256501	0.015103666	0.029637437	0.007947383	0.018203883
66306	chr9	124321454	124321954	0.423076923	FALSE	-0.310154922	0.051203188	0.024506315	0.02169368	0.07289687	0.01068786	0.035194175
66307	chr9	124361706	124362206	0.018429487	FALSE	-3.975201375	-0.000354255	-0.00013719	0.013557567	0.013203313	0.004384763	0.004247573
66308	chr9	124363431	124363931	0.000200321	FALSE	-8.515341661	0.00276116	0.000939545	0.001158099	0.00391926	0.000274048	0.001213592
66309	chr9	124374700	124375200	0.001201923	FALSE	-6.722621485	-0.006048988	-0.001683531	0.012715946	0.006666958	0.004110715	0.002427184
66310	chr9	124375571	124376071	0.066907051	FALSE	-2.635200319	-0.000802435	-0.004855034	0.033277523	0.032475088	0.016990956	0.012135922
66311	chr9	124396677	124397177	0.177884615	FALSE	-1.5307456	0.025969272	0.011783385	0.01768581	0.043655083	0.005206906	0.016990291
66312	chr9	124400085	124400585	0	FALSE	-18.42068075	-0.000484728	-0.000822143	0.001453654	0.000968926	0.000822143	0
66313	chr9	124402233	124402733	0.041065705	FALSE	-3.150648977	0.013898062	0.007457656	0.0073698	0.021267861	0.001644286	0.009101942
66314	chr9	124407227	124407727	0.010817308	FALSE	-4.515730709	-0.001628378	0.000861055	0.01786811	0.016239733	0.005206906	0.006067961
66315	chr9	124412483	124412983	0.004807692	FALSE	-5.332716723	0.003345367	0.002231294	0.013996797	0.017342163	0.003836668	0.006067961
66316	chr9	124413735	124414235	0.05068109	FALSE	-2.930191746	0.010509612	0.005500077	0.019946659	0.030456271	0.006029049	0.011529126
66317	chr9	124446597	124447097	0.017828526	FALSE	-4.008965621	0.011798291	0.005695968	0.006771658	0.018569948	0.002192381	0.00788835
66318	chr9	124449087	124449587	0.439102564	FALSE	-0.244805043	0.05190648	0.022822784	0.032230437	0.08413692	0.014798575	0.037621359
66319	chr9	124459162	124459662	0.038661859	FALSE	-3.213472405	0.012575396	0.003386185	0.006568641	0.019144038	0.003288572	0.006674757
66320	chr9	124460869	124461369	0.012219551	FALSE	-4.392422414	0.012549754	0.004423342	0.023928944	0.0364787	0.010139764	0.014563107
66321	chr9	124461394	124461894	0.636217949	FALSE	0.558986251	0.06538039	0.026991203	0.09252674	0.15790713	0.03672239	0.063713592
66322	chr9	124462347	124462847	0.215344551	FALSE	-1.293005359	0.026695745	0.013975434	0.028547956	0.0552437	0.011510003	0.025485437
66323	chr9	124470262	124470762	0.541866987	FALSE	0.167860994	0.07908164	0.034841638	0.01256011	0.09164175	0.005206906	0.040048544
66324	chr9	124495085	124495585	0.002804487	FALSE	-5.873722598	0.000199729	-0.000822143	0.001865004	0.002064733	0.000822143	0
66325	chr9	124497234	124497734	0.157251603	FALSE	-1.678821314	0.028631179	0.016911802	0.01259332	0.0412245	0.004932858	0.02184466
66326	chr9	124498630	124499130	0.073116987	FALSE	-2.539766509	0.016026268	0.008357955	0.013950082	0.02997635	0.004384763	0.012742718
66327	chr9	124506541	124507041	0.518028846	FALSE	0.072146661	0.06296851	0.034332787	0.013493433	0.07646194	0.003288572	0.037621359
66328	chr9	124510219	124510719	0.009415064	FALSE	-4.65598359	0.006882699	0.005089172	0.004065607	0.010948306	0.002192381	0.007281553
66329	chr9	124581765	124582265	0.002403846	FALSE	-6.02827437	0.002204123	0.002544586	0.003928696	0.006132818	0.001096191	0.003640777
66330	chr9	124675030	124675530	0	FALSE	-18.42068075	0.001543917	0.002485885	0.002038672	0.003582589	0.000548095	0.003033981
66331	chr9	124754815	124755315	0.333533654	FALSE	-0.692245859	0.03613359	0.016050082	0.038302872	0.07443646	0.016716909	0.03276699
66332	chr9	124854759	124855259	0.403645833	FALSE	-0.390296879	0.024030387	0.010353116	0.10881539	0.13284577	0.040010962	0.050364078
66333	chr9	124856018	124856518	0.031650641	FALSE	-3.420834223	-0.009518199	-0.001781809	0.028257	0.0187388	0.014524527	0.012742718
66334	chr9	124857453	124857953	0.1796875	FALSE	-1.518466091	0.008975953	-0.001058276	0.07733386	0.08630981	0.032611674	0.031553398
66335	chr9	124861515	124862015	0.387820513	FALSE	-0.456482873	0.032548986	0.006223277	0.090246655	0.12279564	0.032611674	0.038834951
66336	chr9	124885182	124885682	0.275040064	FALSE	-0.969199595	0.034232	0.011195713	0.044012535	0.07824454	0.016716909	0.027912621
66337	chr9	124887376	124887876	0.626402244	FALSE	0.516813015	0.06889741	0.021647106	0.13905951	0.20795693	0.046314059	0.067961165
66338	chr9	124888774	124889274	0.054887821	FALSE	-2.846011982	0.010019947	0.002368151	0.020079216	0.030099163	0.007947383	0.010315534
66339	chr9	124890630	124891130	0.000200321	FALSE	-8.515341661	-0.003032386	-0.000802687	0.011278339	0.008245952	0.003836668	0.003033981
66340	chr9	124920452	124920952	0.020633013	FALSE	-3.8600136	-0.001961442	-0.002623408	0.027777573	0.025816131	0.012332146	0.009708738
66341	chr9	124921234	124921734	0.332932692	FALSE	-0.694950593	0.02212733	0.000116071	0.08344974	0.105577074	0.035078104	0.035194175
66342	chr9	124976009	124976509	0.588341346	FALSE	0.357112797	0.011842623	0.016205065	0.17810775	0.18995038	0.057824061	0.074029126
66343	chr9	124980740	124981240	0.015625	FALSE	-4.143134097	0.010123968	0.003464342	0.01609635	0.026220318	0.006851192	0.010315534
66344	chr9	124981363	124981863	0.172475962	FALSE	-1.568180237	0.012091499	0.001761022	0.0431366	0.0552281	0.016442861	0.018203883
66345	chr9	124982135	124982635	0.029447115	FALSE	-3.495269608	0.014135518	0.003640444	0.015163359	0.029298877	0.008495478	0.012135922
66346	chr9	124983515	124984015	0.010016026	FALSE	-4.593501393	0.001949342	0.000880511	0.017993433	0.019942775	0.008221431	0.009101942
66347	chr9	124990573	124991073	0.094350962	FALSE	-2.261630298	1.45E-05	0.001350117	0.028184319	0.0281988	0.012606193	0.013956311
66348	chr9	124991128	124991628	0.013020833	FALSE	-4.328097535	-0.001662612	-0.000333081	0.024996573	0.023333961	0.008221431	0.00788835
66349	chr9	125026153	125026653	0.240384615	FALSE	-1.150571999	0.026719969	0.011489216	0.039000127	0.065720096	0.019457386	0.030946602
66350	chr9	125027439	125027939	0.639222756	FALSE	0.571992269	0.062418967	0.015715005	0.17671715	0.23913611	0.075911209	0.091626214
66351	chr9	125094321	125094821	0.000400641	FALSE	-7.822019059	0.002084514	0.001056946	0.003009541	0.005094055	0.001370238	0.002427184
66352	chr9	125109079	125109579	0.317708333	FALSE	-0.764323442	0.015889436	0.004402889	0.07603571	0.091925144	0.032611674	0.037014563
66353	chr9	125110586	125111086	0	FALSE	-18.42068075	-0.00156352	-0.000978789	0.005281221	0.003717701	0.002192381	0.001213592
66354	chr9	125112790	125113290	0.534855769	FALSE	0.139649586	0.06213814	0.024191692	0.13500682	0.19714496	0.047410249	0.071601942
66355	chr9	125132534	125133034	0.342347756	FALSE	-0.65284922	0.03453948	0.008141611	0.05954309	0.09408257	0.030693341	0.038834951
66356	chr9	125133038	125133538	0.552283654	FALSE	0.2099019	-1.05E-05	-0.002410722	0.18141542	0.18140495	0.079473828	0.077063107
66357	chr9	125138317	125138817	0.0859375	FALSE	-2.364278557	0.015707389	0.004149295	0.022914302	0.03862169	0.010413812	0.014563107
66358	chr9	125139559	125140059	0.1015625	FALSE	-2.179982684	-0.018628407	-0.011236288	0.04131054	0.022682134	0.019731433	0.008495146
66359	chr9	125168039	125168539	0.610176282	FALSE	0.448053261	0.052675493	0.00074066	0.11985182	0.17252731	0.080570019	0.08131068
66360	chr9	125215373	125215873	0.166266026	FALSE	-1.612325258	0.017702192	0.000879846	0.053730726	0.07143292	0.025212387	0.026092233
66361	chr9	125225967	125226467	0.588942308	FALSE	0.359594647	0.06853442	0.021687681	0.028017772	0.09655219	0.009865717	0.031553398
66362	chr9	125226708	125227208	0.424479167	FALSE	-0.304412495	0.040021025	0.01454232	0.081837796	0.12185882	0.030967388	0.045509709
66363	chr9	125227221	125227721	0.725761218	FALSE	0.973221843	0.09634803	0.031433668	0.14643922	0.24278726	0.058372157	0.089805825
66364	chr9	125261003	125261503	0.024439103	FALSE	-3.686827772	0.013301958	0.005598023	0.015213079	0.028515037	0.004110715	0.009708738
66365	chr9	125291973	125292473	0.25380609	FALSE	-1.078414924	0.03516762	0.01323178	0.022430731	0.057598352	0.007399287	0.020631068
66366	chr9	125572527	125573027	0.256209936	FALSE	-1.065761627	0.019092873	-0.000980452	0.1075988	0.12669167	0.044669773	0.04368932
66367	chr9	125576868	125577368	0.125400641	FALSE	-1.942252098	-0.005415538	-0.001918666	0.0333453	0.027929762	0.010413812	0.008495146
66368	chr9	125578405	125578905	0.2109375	FALSE	-1.319283616	-0.023231212	-0.01628688	0.0709617	0.047730487	0.032063579	0.015776699
66369	chr9	125583767	125584267	0.175480769	FALSE	-1.547270961	0.020897739	0.004149295	0.027749944	0.048647683	0.010413812	0.014563107
66370	chr9	125589996	125590496	0.486778846	FALSE	-0.052896945	0.045146763	0.01422803	0.14327277	0.18841954	0.0591943	0.07342233
66371	chr9	125597645	125598145	0.010016026	FALSE	-4.593501393	-0.009637291	-0.004365307	0.020002913	0.010365622	0.007399287	0.003033981
66372	chr9	125608510	125609010	0.004407051	FALSE	-5.420130407	0.003073053	0.000998245	0.003552122	0.006625174	0.000822143	0.001820388
66373	chr9	125663058	125663558	0.601161859	FALSE	0.410308533	0.06847248	0.022939521	0.07220464	0.14067712	0.032885722	0.055825243
66374	chr9	125665837	125666337	0.070512821	FALSE	-2.578838339	0.012689943	0.006282976	0.017882306	0.030572249	0.007673335	0.013956311
66375	chr9	125666688	125667188	0.359174679	FALSE	-0.578948054	0.014702842	0.000800692	0.12704821	0.14175105	0.047136202	0.047936893
66376	chr9	125674562	125675062	0.240384615	FALSE	-1.150571999	0.029490232	0.007594181	0.026102286	0.05559252	0.01425048	0.02184466
66377	chr9	125675378	125675878	0.8046875	FALSE	1.415853125	0.11514765	0.030844666	0.25637084	0.3715185	0.103864072	0.134708738
66378	chr9	125676020	125676520	0.059695513	FALSE	-2.756946733	0.003750708	0.003013859	0.03137308	0.035123788	0.013976432	0.016990291
66379	chr9	125692892	125693392	0.459935897	FALSE	-0.160600711	0.049958184	0.012957068	0.06087517	0.110833354	0.024664292	0.037621359
66380	chr9	125694338	125694838	0.045873397	FALSE	-3.03491079	0.003880493	0.000586675	0.036693312	0.040573806	0.013976432	0.014563107
66381	chr9	125702424	125702924	0.115785256	FALSE	-2.032962643	-0.000454646	0.003287574	0.053420193	0.052965548	0.022197862	0.025485437
66382	chr9	125703595	125704095	0.589543269	FALSE	0.362077593	0.021749824	0.012544167	0.213616	0.23536582	0.071800493	0.08434466
66383	chr9	125753578	125754078	0.251802885	FALSE	-1.089019863	0.036607597	0.012664229	0.013937538	0.050545134	0.004932858	0.017597087
66384	chr9	125789711	125790211	0.038461538	FALSE	-3.218875575	0.006494381	-0.000803352	0.035700332	0.042194713	0.020827624	0.020024272
66385	chr9	125795464	125795964	0.008814103	FALSE	-4.722547975	-0.007213678	-0.002114225	0.015375243	0.008161564	0.005755001	0.003640777
66386	chr9	125796504	125797004	0.110977564	FALSE	-2.080794338	-0.022346377	-0.01335018	0.038260207	0.01591383	0.016990956	0.003640777
66387	chr9	125797281	125797781	0.058293269	FALSE	-2.782207103	-0.021193326	-0.009630914	0.030629452	0.009436128	0.012058098	0.002427184
66388	chr9	125844054	125844554	0.155048077	FALSE	-1.695544435	0.006007049	0.005186452	0.05477953	0.06078658	0.017265004	0.022451456
66389	chr9	125874060	125874560	0.04286859	FALSE	-3.10580109	-0.00900453	-0.004267694	0.04192528	0.03292075	0.013976432	0.009708738
66390	chr9	125937059	125937559	0.774038462	FALSE	1.231256732	0.042550772	7.18E-05	0.3892184	0.43176916	0.164976706	0.165048544
66391	chr9	125938217	125938717	0.375801282	FALSE	-0.507408267	0.029028378	0.000722535	0.09669148	0.12571986	0.043573582	0.044296117
66392	chr9	125987542	125988042	0.776842949	FALSE	1.247362383	-0.000179529	-0.010615689	0.456155	0.45597547	0.167169087	0.156553398
66393	chr9	125997094	125997594	0.675480769	FALSE	0.733079875	-0.036511242	-0.029893979	0.23162211	0.19511087	0.111811455	0.081917476
66394	chr9	126029201	126029701	0.038661859	FALSE	-3.213472405	-0.007309377	-0.005383673	0.036646497	0.02933712	0.020553576	0.015169903
66395	chr9	126029716	126030216	0.480769231	FALSE	-0.07696104	-0.047211915	-0.022492696	0.13651782	0.08930591	0.053439298	0.030946602
66396	chr9	126031372	126031872	0.317307692	FALSE	-0.766172299	0.01810491	-0.004465248	0.12953736	0.14764227	0.060290491	0.055825243
66397	chr9	126064789	126065289	0.000200321	FALSE	-8.515341661	0.002420293	0.000998245	0.003603922	0.006024214	0.000822143	0.001820388
66398	chr9	126066922	126067422	0.4375	FALSE	-0.251314423	0.021046825	0.001054618	0.10681256	0.12785938	0.060838586	0.061893204
66399	chr9	126078623	126079123	0.045072115	FALSE	-3.053371842	-0.001633897	0.000899967	0.03320965	0.031575754	0.011235955	0.012135922
66400	chr9	126084546	126085046	0.652043269	FALSE	0.628032775	0.001092792	0.002991743	0.26374087	0.26483366	0.078925733	0.081917476
66401	chr9	126085178	126085678	0.759815705	FALSE	1.151669358	-0.07591286	-0.025197254	0.40384775	0.3279349	0.138668128	0.113470874
66402	chr9	126088900	126089400	0.9140625	FALSE	2.364278557	-0.22179836	-0.078147158	0.5000922	0.27829385	0.191011236	0.112864078
66403	chr9	126091511	126092011	0.005809295	FALSE	-5.142468134	0.004192003	-7.85E-05	0.01314965	0.017341653	0.004932858	0.004854369
66404	chr9	126097451	126097951	0.763020833	FALSE	1.169313073	-0.10051245	-0.038837945	0.21059743	0.11008497	0.076459304	0.037621359
66405	chr9	126100171	126100671	0.760817308	FALSE	1.157165569	-0.033892125	-0.019462374	0.379423	0.34553087	0.146889559	0.127427184
66406	chr9	126101497	126101997	0.807091346	FALSE	1.431220034	-0.102843165	-0.034462161	0.75408953	0.65124637	0.301452453	0.266990291
66407	chr9	126102662	126103162	0.878205128	FALSE	1.975541876	-0.18619955	-0.05248828	0.7319663	0.5457668	0.260619348	0.208131068
66408	chr9	126105658	126106158	0.773036859	FALSE	1.225539069	-0.030657172	0.001050627	0.50190586	0.4712487	0.162784324	0.163834951
66409	chr9	126106347	126106847	0.366987179	FALSE	-0.54516375	-0.003088981	0.001759692	0.115129106	0.112040125	0.050424774	0.052184466
66410	chr9	126112062	126112562	0.677684295	FALSE	0.743150006	0.071808785	0.018807686	0.22236344	0.29417223	0.076459304	0.09526699
66411	chr9	126116258	126116758	0.279847756	FALSE	-0.945216889	0.014187165	0.006379923	0.0953664	0.10955357	0.031241436	0.037621359
66412	chr9	126122381	126122881	0.173076923	FALSE	-1.563975493	-0.025606927	-0.006754244	0.08357383	0.057966907	0.030419293	0.023665049
66413	chr9	126135527	126136027	0.012419872	FALSE	-4.375959087	0.000795668	-1.98E-05	0.015850073	0.01664574	0.005480954	0.005461165
66414	chr9	126136255	126136755	0.001001603	FALSE	-6.905141919	-0.001721882	-0.000802687	0.010615784	0.008893902	0.003836668	0.003033981
66415	chr9	126137487	126137987	0.005408654	FALSE	-5.214329872	0.004484219	0.002524797	0.014641819	0.019126037	0.006577144	0.009101942
66416	chr9	126138093	126138593	0.002003205	FALSE	-6.210996621	0.004517702	0.000645708	0.014113565	0.018631266	0.006029049	0.006674757
66417	chr9	126138646	126139146	0.001602564	FALSE	-6.434540289	0.003817602	-7.85E-05	0.014351106	0.018168708	0.004932858	0.004854369
66418	chr9	126147565	126148065	0.785857372	FALSE	1.300133001	0.10496421	0.032138077	0.17249717	0.27746138	0.064949301	0.097087379
66419	chr9	126149924	126150424	0	FALSE	-18.42068075	0.003419861	0.003092681	0.002730188	0.00615005	0.000548095	0.003640777
66420	chr9	126151251	126151751	0.000200321	FALSE	-8.515341661	0.003854717	0.00045015	0.003254337	0.007109053	0.001370238	0.001820388
66421	chr9	126164132	126164632	0.011217949	FALSE	-4.478957994	0.011400934	0.004501832	0.01677233	0.028173264	0.005206906	0.009708738
66422	chr9	126232517	126233017	0.000200321	FALSE	-8.515341661	0.001758674	0.00045015	0.003558262	0.005316936	0.001370238	0.001820388
66423	chr9	126311296	126311796	0	FALSE	-18.42068075	0.001123085	0.001722443	0.003984123	0.005107208	0.001918334	0.003640777
66424	chr9	126325239	126325739	0	FALSE	-18.42068075	0.001414234	0.000567551	0.005821243	0.007235477	0.002466429	0.003033981
66425	chr9	126370391	126370891	0.764423077	FALSE	1.177083875	0.10729411	0.040436667	0.17881066	0.28610477	0.085776925	0.126213592
66426	chr9	126399839	126400339	0.272235577	FALSE	-0.983309595	0.03272961	0.010040821	0.032272153	0.06500176	0.017265004	0.027305825
66427	chr9	126400415	126400915	0.384615385	FALSE	-0.470003619	0.043840423	0.014758333	0.03482031	0.078660734	0.013154289	0.027912621
66428	chr9	126424640	126425140	0.666666667	FALSE	0.693147166	-0.021793336	-0.006129988	0.19401325	0.17221992	0.084406687	0.078276699
66429	chr9	126441649	126442149	0.794871795	FALSE	1.354545627	0.13984445	0.044587957	0.103521876	0.24336632	0.045217868	0.089805825
66430	chr9	126449630	126450130	0.011217949	FALSE	-4.478957994	-0.00084355	-0.000783231	0.011763978	0.010920428	0.006851192	0.006067961
66431	chr9	126511798	126512298	0.321113782	FALSE	-0.748658003	-0.017697379	-0.006520107	0.10679064	0.08909326	0.049602631	0.043082524
66432	chr9	126597334	126597834	0.250200321	FALSE	-1.097544171	0.00945764	0.001290751	0.059210055	0.068667695	0.029049055	0.030339806
66433	chr9	126628756	126629256	0.000600962	FALSE	-7.416361849	-0.000268569	-0.000235136	0.012024226	0.011755656	0.006303097	0.006067961
66434	chr9	126629359	126629859	0.321514423	FALSE	-0.746820801	0.010522462	-0.001254167	0.06479198	0.07531444	0.036448342	0.035194175
66435	chr9	126630340	126630840	0.004807692	FALSE	-5.332716723	0.006215964	0.003112137	0.00935169	0.015567654	0.00356262	0.006674757
66436	chr9	126689994	126690494	0.248597756	FALSE	-1.106104938	0.021744717	0.004559867	0.046528656	0.06827337	0.022745958	0.027305825
66437	chr9	126691540	126692040	0.337139423	FALSE	-0.676068099	-0.010257356	0.001662079	0.11294766	0.1026903	0.043847629	0.045509709
66438	chr9	126692174	126692674	0.723758013	FALSE	0.963179831	0.051585466	0.027709414	0.48691675	0.5385022	0.190737188	0.218446602
66439	chr9	126692796	126693296	0.065705128	FALSE	-2.654614978	0.004483659	0.001349785	0.04280313	0.04728679	0.021101672	0.022451456
66440	chr9	126758839	126759339	0.075120192	FALSE	-2.510574274	-0.007566329	-0.005618476	0.043210153	0.035643823	0.018361195	0.012742718
66441	chr9	126759370	126759870	0.053685897	FALSE	-2.869424021	-0.009779489	-0.005892524	0.040757973	0.030978484	0.018635243	0.012742718
66442	chr9	126760067	126760567	0.432491987	FALSE	-0.271691064	0.000376463	-0.00513008	0.092119075	0.09249554	0.042751439	0.037621359
66443	chr9	126761412	126761912	0.083333333	FALSE	-2.397895164	-0.000995252	-0.003328482	0.060047597	0.059052344	0.022745958	0.019417476
66444	chr9	126762028	126762528	0.015424679	FALSE	-4.156240973	-0.000609664	-0.000979122	0.026493324	0.02588366	0.01068786	0.009708738
66445	chr9	126768852	126769352	0.009615385	FALSE	-4.634727958	0.006410079	-0.001977367	0.018148564	0.024558643	0.009865717	0.00788835
66446	chr9	126770496	126770996	0.027644231	FALSE	-3.56030435	-0.005458075	-0.000665829	0.019764248	0.014306174	0.007947383	0.007281553
66447	chr9	126771091	126771591	0.017828526	FALSE	-4.008965621	-0.004016176	-0.002192714	0.026198458	0.022182282	0.01068786	0.008495146
66448	chr9	126773625	126774125	0.01161859	FALSE	-4.443461436	-0.002893001	-0.000939877	0.022542909	0.019649908	0.008221431	0.007281553
66449	chr9	126774679	126775179	0.030849359	FALSE	-3.447303775	-0.015605572	-0.010668404	0.024922475	0.009316904	0.013702384	0.003033981
66450	chr9	126779607	126780107	0	FALSE	-18.42068075	-0.006412906	-0.003777967	0.011109375	0.004696469	0.004384763	0.000606796
66451	chr9	126780519	126781019	0.001001603	FALSE	-6.905141919	-0.003640594	0.000508851	0.007816293	0.004175699	0.001918334	0.002427184
66452	chr9	126803178	126803678	0.149439103	FALSE	-1.739006987	0.006456979	0.004187874	0.0686794	0.07513638	0.024938339	0.029126214
66453	chr9	126807733	126808233	0.003004808	FALSE	-5.80452906	0.006230083	0.001839844	0.009337465	0.015567549	0.003014525	0.004854369
66454	chr9	126816980	126817480	0	FALSE	-18.42068075	-0.000298604	-0.001370238	0.002193756	0.001895152	0.001370238	0
66455	chr9	126872539	126873039	0.071113782	FALSE	-2.569704965	0.020197257	0.007301009	0.010524116	0.030721374	0.003014525	0.010315534
66456	chr9	126889019	126889519	0.508413462	FALSE	0.033657022	0.057088695	0.023683507	0.08614845	0.14323714	0.028500959	0.052184466
66457	chr9	126895922	126896422	0.053285256	FALSE	-2.877337972	0.012083901	0.010432603	0.021502992	0.033586893	0.009591669	0.020024272
66458	chr9	126959572	126960072	0.891826923	FALSE	2.109539492	0.2438263	0.085827311	0.24596038	0.48978668	0.127158126	0.212985437
66459	chr9	126960077	126960577	0.692508013	FALSE	0.811870762	0.109863915	0.047133208	0.066542454	0.17640637	0.029323102	0.076456311
66460	chr9	126964677	126965177	0.757211538	FALSE	1.137452094	0.040445924	0.00521705	0.5702731	0.610719	0.235681008	0.240898058
66461	chr9	126965261	126965761	0.036458333	FALSE	-3.274445412	0.011523044	0.003933948	0.031014757	0.0425378	0.011235955	0.015169903
66462	chr9	126968410	126968910	0.341746795	FALSE	-0.655519556	0.022652417	0.00831738	0.074865535	0.09751795	0.040833105	0.049150485
66463	chr9	126970720	126971220	0.265625	FALSE	-1.016934234	0.033641033	0.011391603	0.028269805	0.061910838	0.012880241	0.024271845
66464	chr9	126976259	126976759	0.041065705	FALSE	-3.150648977	0.007362101	0.005480289	0.019325064	0.026687166	0.011510003	0.016990291
66465	chr9	126978388	126978888	0.100961538	FALSE	-2.186586091	0.010500167	0.000801689	0.03862928	0.049129445	0.021649767	0.022451456
66466	chr9	126978940	126979440	0.780448718	FALSE	1.268283165	0.054915547	0.023718095	0.36510924	0.42002478	0.144971225	0.16868932
66467	chr9	126980035	126980535	0.413060897	FALSE	-0.35132603	0.036885038	0.01499247	0.090296715	0.12718175	0.032337627	0.047330097
66468	chr9	126980900	126981400	0.862780449	FALSE	1.838577986	0.17524895	0.043996626	0.32904562	0.5042946	0.150178131	0.194174757
66469	chr9	126981439	126981939	0.198918269	FALSE	-1.393068907	0.013198335	-0.002291325	0.05805066	0.07124899	0.02959715	0.027305825
66470	chr9	126983877	126984377	0.007011218	FALSE	-4.95320652	0.005086661	0.001781144	0.004998398	0.010085058	0.002466429	0.004247573
66471	chr9	127000747	127001247	0.200320513	FALSE	-1.384292321	0.032079924	0.012996977	0.009711712	0.041791636	0.005206906	0.018203883
66472	chr9	127001421	127001921	0.821915064	FALSE	1.529376413	0.14354414	0.051243259	0.102265544	0.24580967	0.042203343	0.093446602
66473	chr9	127005013	127005513	0.090144231	FALSE	-2.31187504	-0.015460007	-0.006225273	0.04449336	0.029033352	0.018361195	0.012135922
66474	chr9	127016452	127016952	0.140424679	FALSE	-1.811767138	0.026049329	0.013407883	0.022716647	0.048765976	0.009043574	0.022451456
66475	chr9	127018783	127019283	0.047876603	FALSE	-2.990067526	-0.006702187	-0.001272626	0.022247761	0.015545575	0.007947383	0.006674757
66476	chr9	127019374	127019874	0.080528846	FALSE	-2.435183101	-0.008677848	-0.004228782	0.05996547	0.05128762	0.020005481	0.015776699
66477	chr9	127020258	127020758	0.857972756	FALSE	1.798553392	0.15125197	0.053648659	0.2911835	0.44243547	0.098657166	0.152305825
66478	chr9	127020797	127021297	0.392628205	FALSE	-0.436277986	0.024860874	0.009589673	0.09897503	0.12383591	0.0413812	0.050970874
66479	chr9	127021435	127021935	0.053886218	FALSE	-2.865487915	0.002785575	-0.000118067	0.028756447	0.03154202	0.015894766	0.015776699
66480	chr9	127022007	127022507	0.151642628	FALSE	-1.721775299	0.016259138	0.010334657	0.03435977	0.05061891	0.011510003	0.02184466
66481	chr9	127023406	127023906	0.428485577	FALSE	-0.288032636	0.03212063	0.009648707	0.083172776	0.115293406	0.033433817	0.043082524
66482	chr9	127027175	127027675	0.984375	TRUE	4.143134097	0.4370967	0.152676821	0.06750593	0.5046026	0.023294053	0.175970874
66483	chr9	127029719	127030219	0.534054487	FALSE	0.136429165	0.05417359	0.020316778	0.09066376	0.14483735	0.028226911	0.048543689
66484	chr9	127040345	127040845	0.000801282	FALSE	-7.128483476	0.003925866	0.001996491	0.003997299	0.007923165	0.001644286	0.003640777
66485	chr9	127044009	127044509	0.009415064	FALSE	-4.65598359	-6.61E-05	-0.001233381	0.011887542	0.011821483	0.005480954	0.004247573
66486	chr9	127045428	127045928	0.005208333	FALSE	-5.252271518	0.002659384	0.001507096	0.008036375	0.010695759	0.002740477	0.004247573
66487	chr9	127048169	127048669	0.715344551	FALSE	0.921484798	0.094460025	0.03421472	0.05501467	0.1494747	0.019183338	0.053398058
66488	chr9	127048852	127049352	0.847355769	FALSE	1.714010663	0.19608773	0.075183353	0.0423819	0.23846963	0.016442861	0.091626214
66489	chr9	127052371	127052871	0.776642628	FALSE	1.246207222	0.08427587	0.03910401	0.33462504	0.4189009	0.127158126	0.166262136
66490	chr9	127052950	127053450	0.304086538	FALSE	-0.82791297	0.009063274	0.000468608	0.0752127	0.084275976	0.029871198	0.030339806
66491	chr9	127053949	127054449	0.562700321	FALSE	0.252128465	0.03256792	0.019239045	0.15148433	0.18405224	0.057824061	0.077063107
66492	chr9	127055963	127056463	0.013822115	FALSE	-4.267566162	0.004480854	0.001174015	0.02154066	0.026021514	0.010961907	0.012135922
66493	chr9	127056585	127057085	0.013221154	FALSE	-4.31262709	-0.001195614	-0.003425762	0.015813641	0.014618027	0.007673335	0.004247573
66494	chr9	127057646	127058146	0.006610577	FALSE	-5.012450322	0.004846543	0.002466097	0.016309422	0.021155965	0.006029049	0.008495146
66495	chr9	127068557	127069057	0.000400641	FALSE	-7.822019059	0.002157529	0.001272293	0.002533248	0.004690777	0.000548095	0.001820388
66496	chr9	127082552	127083052	0.310296474	FALSE	-0.798733605	0.04027702	0.012703141	0.02489386	0.06517088	0.010961907	0.023665049
66497	chr9	127143493	127143993	0	FALSE	-18.42068075	0.000930681	5.87E-05	0.001355876	0.002286557	0.000548095	0.000606796
66498	chr9	127149472	127149972	0.083133013	FALSE	-2.400520411	0.020093016	0.008494813	0.024604838	0.044697855	0.008495478	0.016990291
66499	chr9	127176850	127177350	0.005008013	FALSE	-5.291693503	0.000785029	-0.000567884	0.011789387	0.012574416	0.006029049	0.005461165
66500	chr9	127181755	127182255	0.871394231	FALSE	1.913342754	0.13100198	0.038892654	0.103949755	0.23495173	0.02603453	0.064927184
66501	chr9	127183133	127183633	0.074919872	FALSE	-2.51346107	0.01603963	0.00587207	0.014809879	0.030849509	0.003836668	0.009708738
66502	chr9	127203440	127203940	0.001602564	FALSE	-6.434540289	0.003455796	0.002270538	0.005162501	0.008618297	0.001370238	0.003640777
66503	chr9	127209078	127209578	0.013421474	FALSE	-4.297386199	0.005890538	0.000469606	0.010271153	0.016161691	0.004384763	0.004854369
66504	chr9	127212496	127212996	0.003605769	FALSE	-5.621605103	-0.00766377	-0.003327817	0.01772841	0.010064641	0.005755001	0.002427184
66505	chr9	127215751	127216251	0	FALSE	-18.42068075	0.00298577	0.002485885	0.003027229	0.006012999	0.000548095	0.003033981
66506	chr9	127230589	127231089	0.140424679	FALSE	-1.811767138	0.024761703	0.006889772	0.01373538	0.038497083	0.007673335	0.014563107
66507	chr9	127239603	127240103	0.003004808	FALSE	-5.80452906	0.004022244	0.004756423	0.007375051	0.011397295	0.001918334	0.006674757
66508	chr9	127242753	127243253	0.003605769	FALSE	-5.621605103	0.005149008	0.002446641	0.011748151	0.016897159	0.003014525	0.005461165
66509	chr9	127243297	127243797	0.000200321	FALSE	-8.515341661	-0.000478967	-0.001311538	0.004290918	0.003811952	0.001918334	0.000606796
66510	chr9	127257686	127258186	0	FALSE	-18.42068075	0.000634983	-0.000646041	0.005810047	0.00644503	0.002466429	0.001820388
66511	chr9	127258344	127258844	0.008012821	FALSE	-4.818666122	-0.002244482	-0.000254592	0.01064373	0.008399248	0.003288572	0.003033981
66512	chr9	127266375	127266875	0.005408654	FALSE	-5.214329872	-0.002375516	-0.00311247	0.010896676	0.00852116	0.004932858	0.001820388
66513	chr9	127267001	127267501	0.001602564	FALSE	-6.434540289	-0.004665148	-0.002016279	0.011042804	0.006377655	0.003836668	0.001820388
66514	chr9	127274575	127275075	0.001402244	FALSE	-6.568271412	0.001469917	0.000724198	0.004096974	0.005566891	0.001096191	0.001820388
66515	chr9	127275746	127276246	0.000801282	FALSE	-7.128483476	0.005698059	0.001605041	0.002671368	0.008369426	0.000822143	0.002427184
66516	chr9	127298938	127299438	0.063701923	FALSE	-2.687718986	0.001560696	-0.001625163	0.032706235	0.03426693	0.013154289	0.011529126
66517	chr9	127313979	127314479	0.000200321	FALSE	-8.515341661	-0.00055389	-9.79E-05	0.005391971	0.004838082	0.001918334	0.001820388
66518	chr9	127379698	127380198	0.125400641	FALSE	-1.942252098	-0.002376407	-0.002506339	0.0650441	0.06266769	0.021923815	0.019417476
66519	chr9	127384184	127384684	0.001402244	FALSE	-6.568271412	0.001174537	0.000665497	0.000759003	0.001933541	0.000548095	0.001213592
66520	chr9	127420381	127420881	0.780248397	FALSE	1.267114465	-0.10495069	-0.056611799	0.21088096	0.105930276	0.091805974	0.035194175
66521	chr9	127421368	127421868	0.522035256	FALSE	0.088198153	-0.042465284	-0.016835641	0.12332026	0.080854975	0.049602631	0.03276699
66522	chr9	127422660	127423160	0.014423077	FALSE	-4.224397007	-0.00634443	-0.004835245	0.023833536	0.017489105	0.011510003	0.006674757
66523	chr9	127474158	127474658	0.643429487	FALSE	0.590280419	0.043337464	0.016948053	0.21479687	0.25813434	0.078925733	0.095873786
66524	chr9	127520376	127520876	0.000801282	FALSE	-7.128483476	-0.003205057	-0.001135435	0.011117972	0.007912914	0.00356262	0.002427184
66525	chr9	127527011	127527511	0.110576923	FALSE	-2.08486153	0.016644273	0.004031893	0.023558017	0.04020229	0.009317621	0.013349515
66526	chr9	127529036	127529536	0.001201923	FALSE	-6.722621485	0.008687092	0.000880511	0.016043749	0.02473084	0.008221431	0.009101942
66527	chr9	127531857	127532357	0.044270833	FALSE	-3.072148289	-0.007321142	-0.00405268	0.045614045	0.038292903	0.021649767	0.017597087
66528	chr9	127532526	127533026	0.305288462	FALSE	-0.822239583	0.003189459	-0.008575298	0.112991355	0.116180815	0.047410249	0.038834951
66529	chr9	127534233	127534733	0.234174679	FALSE	-1.184886743	0.020082109	0.005714426	0.06898882	0.08907093	0.030693341	0.036407767
66530	chr9	127536595	127537095	0.629206731	FALSE	0.528815176	0.04969479	0.013209996	0.1917755	0.24147029	0.06385311	0.077063107
66531	chr9	127537220	127537720	0.01181891	FALSE	-4.426164321	0.008890847	0.001193804	0.011692742	0.020583589	0.005480954	0.006674757
66532	chr9	127539140	127539640	0.347155449	FALSE	-0.631566376	0.00209704	0.004754761	0.14893141	0.15102845	0.044395725	0.049150485
66533	chr9	127539953	127540453	0.017027244	FALSE	-4.055766202	0.006520266	0.00328824	0.01610655	0.022626815	0.005206906	0.008495146
66534	chr9	127562257	127562757	0.267628205	FALSE	-1.006689555	-0.018506177	-0.019027689	0.07576059	0.05725441	0.043299534	0.024271845
66535	chr9	127593999	127594499	0.000200321	FALSE	-8.515341661	0.001708319	0.001605041	0.00360692	0.005315239	0.000822143	0.002427184
66536	chr9	127594946	127595446	0	FALSE	-18.42068075	-0.000734769	-0.000704742	0.004965824	0.004231055	0.001918334	0.001213592
66537	chr9	127601099	127601599	0.001402244	FALSE	-6.568271412	-0.005196055	-0.003386518	0.014258316	0.00906226	0.005206906	0.001820388
66538	chr9	127601853	127602353	0.008012821	FALSE	-4.818666122	0.005528297	-5.90E-05	0.01634473	0.021873027	0.007947383	0.00788835
66539	chr9	127615818	127616318	0.061097756	FALSE	-2.732236068	-0.000621855	-0.002506672	0.06847403	0.06785218	0.030419293	0.027912621
66540	chr9	127618187	127618687	0.086538462	FALSE	-2.35665221	0.010293204	0.004775547	0.039529447	0.04982265	0.013428337	0.018203883
66541	chr9	127622986	127623486	0.080128205	FALSE	-2.440606277	0.016179467	0.007379166	0.019312663	0.03549213	0.006577144	0.013956311
66542	chr9	127623547	127624047	0.786458333	FALSE	1.303707736	0.12097812	0.049713048	0.34810087	0.469079	0.129898602	0.17961165
66543	chr9	127624983	127625483	0.108373397	FALSE	-2.107464709	0.01774836	0.004658145	0.027176257	0.044924617	0.012332146	0.016990291
66544	chr9	127630537	127631037	0.600360577	FALSE	0.40696773	0.05834636	0.013856037	0.13039193	0.18873829	0.061386681	0.075242718
66545	chr9	127631859	127632359	0.583333333	FALSE	0.33647223	0.004592121	-0.001099184	0.20392884	0.20852096	0.077555495	0.076456311
66546	chr9	127633267	127633767	0.398036859	FALSE	-0.413651596	0.05115985	0.02066998	0.014384195	0.06554405	0.006029049	0.026699029
66547	chr9	127634558	127635058	0.686298077	FALSE	0.782868785	0.09083049	0.038109756	0.048046533	0.13887702	0.024390244	0.0625
66548	chr9	127635085	127635585	0.634415064	FALSE	0.551204769	0.05976461	0.023858279	0.14006898	0.19983359	0.064127158	0.087985437
66549	chr9	127635879	127636379	0.003405449	FALSE	-5.678964379	0.002824941	-0.000254592	0.005868349	0.00869329	0.003288572	0.003033981
66550	chr9	127656822	127657322	0.356570513	FALSE	-0.590280419	0.045182347	0.01697017	0.037227288	0.082409635	0.013976432	0.030946602
66551	chr9	127696520	127697020	0.703725962	FALSE	0.86510417	-0.04954624	-0.036040097	0.21693379	0.16738755	0.108248835	0.072208738
66552	chr9	127702364	127702864	0.178084936	FALSE	-1.529376413	0.00161808	0.002171595	0.06891992	0.070538	0.028775007	0.030946602
66553	chr9	127703846	127704346	0.682692308	FALSE	0.766172299	0.033078343	0.006415842	0.28759784	0.32067618	0.113729789	0.120145631
66554	chr9	127704430	127704930	0.016626603	FALSE	-4.079984335	-0.002786964	-0.003582409	0.021823581	0.019036617	0.009043574	0.005461165
66555	chr9	127728019	127728519	0.020032051	FALSE	-3.890185822	-0.002004121	-0.004678599	0.022879569	0.020875448	0.010139764	0.005461165
66556	chr9	127800407	127800907	0	FALSE	-18.42068075	0.000415819	0	0.000628149	0.001043968	0	0
66557	chr9	127882141	127882641	0.000600962	FALSE	-7.416361849	-0.00365599	-0.001585585	0.008488661	0.004832671	0.002192381	0.000606796
66558	chr9	127883342	127883842	0.007411859	FALSE	-4.897233195	-0.005165493	-0.002349028	0.010570942	0.005405449	0.00356262	0.001213592
66559	chr9	127888340	127888840	0.571113782	FALSE	0.286396795	0.03839898	0.007043425	0.18458708	0.22298606	0.082762401	0.089805825
66560	chr9	127904856	127905356	0.258814103	FALSE	-1.052141389	0.002194122	-0.002467427	0.071813464	0.074007586	0.027952864	0.025485437
66561	chr9	127906213	127906713	0.321113782	FALSE	-0.748658003	0.03823404	0.011587162	0.04438866	0.0826227	0.017539052	0.029126214
66562	chr9	127934670	127935170	0	FALSE	-18.42068075	-0.002546501	-0.001468184	0.010424415	0.007877913	0.003288572	0.001820388
66563	chr9	127951245	127951745	0.47275641	FALSE	-0.109082392	0.012976989	0.002914251	0.16487797	0.17785496	0.058372157	0.061286408
66564	chr9	127952462	127952962	0.498397436	FALSE	-0.006410278	0.016474053	0.000898304	0.1448696	0.16134365	0.053713346	0.05461165
66565	chr9	127957251	127957751	0.394030449	FALSE	-0.430401543	0.05681522	0.021766171	0.018618088	0.07543331	0.004932858	0.026699029
66566	chr9	127957976	127958476	0.005608974	FALSE	-5.177760863	0.006536725	0.004756423	0.005482394	0.012019118	0.001918334	0.006674757
66567	chr9	127961627	127962127	0.006410256	FALSE	-5.043423567	0.004554341	0.00076311	0.017210698	0.021765038	0.00712524	0.00788835
66568	chr9	127997043	127997543	0.030448718	FALSE	-3.460789161	0.012108605	0.003444886	0.012902906	0.025011512	0.003836668	0.007281553
66569	chr9	127997704	127998204	0.001602564	FALSE	-6.434540289	0.003033803	0.001174348	0.006783939	0.009817743	0.002466429	0.003640777
66570	chr9	127998659	127999159	0.005408654	FALSE	-5.214329872	0.008261099	0.003170838	0.009666789	0.017927889	0.004110715	0.007281553
66571	chr9	128002429	128002929	0.026041667	FALSE	-3.621670331	0.007145369	0.002387607	0.023362119	0.030507488	0.010961907	0.013349515
66572	chr9	128002963	128003463	0.614383013	FALSE	0.465773908	0.055278957	0.016163825	0.2855886	0.34086755	0.11126336	0.127427184
66573	chr9	128004458	128004958	0.114983974	FALSE	-2.040812912	0.019741433	0.005480289	0.024969703	0.044711135	0.011510003	0.016990291
66574	chr9	128005475	128005975	0.000400641	FALSE	-7.822019059	0.00103218	0.001389694	0.004442493	0.005474673	0.001644286	0.003033981
66575	chr9	128021374	128021874	0.020633013	FALSE	-3.8600136	0.0104816	0.004267029	0.006905062	0.017386662	0.003014525	0.007281553
66576	chr9	128024626	128025126	0.123798077	FALSE	-1.956944674	0.004573315	0.000978124	0.044588834	0.04916215	0.014798575	0.015776699
66577	chr9	128026299	128026799	0.006810897	FALSE	-4.98239573	0.00384654	0.001624497	0.011575095	0.015421636	0.003836668	0.005461165
66578	chr9	128047068	128047568	0	FALSE	-18.42068075	0.000737225	0.001879089	0.001322264	0.002059489	0.000548095	0.002427184
66579	chr9	128094668	128095168	0.016225962	FALSE	-4.104783105	0.008621777	0.002153137	0.001490199	0.010111975	0.000274048	0.002427184
66580	chr9	128124065	128124565	0.10536859	FALSE	-2.138947136	0.019519461	0.006557023	0.026358617	0.04587808	0.007399287	0.013956311
66581	chr9	128136930	128137430	0.428285256	FALSE	-0.288850701	0.027175248	0.006712339	0.11135973	0.13853498	0.040010962	0.046723301
66582	chr9	128170181	128170681	0.624599359	FALSE	0.509116576	0.027061164	-0.005268933	0.23641506	0.26347622	0.089613593	0.08434466
66583	chr9	128170874	128171374	0.024839744	FALSE	-3.670156496	0.000705205	-0.001253502	0.033147454	0.03385266	0.019457386	0.018203883
66584	chr9	128172409	128172909	0.086738782	FALSE	-2.354120748	0.011716142	0.001545343	0.04824532	0.05996146	0.025760482	0.027305825
66585	chr9	128190223	128190723	0.154647436	FALSE	-1.698605804	0.019130677	0.006439289	0.035010073	0.05414075	0.014798575	0.021237864
66586	chr9	128209000	128209500	0.747596154	FALSE	1.085832536	-0.016113877	-0.010052462	0.72751904	0.71140516	0.280076733	0.270024272
66587	chr9	128275750	128276250	0.067708333	FALSE	-2.622436311	0.015156172	0.00943469	0.001415912	0.016572084	0.000274048	0.009708738
66588	chr9	128283972	128284472	0.372996795	FALSE	-0.519381815	0.021510184	0.004892283	0.07191976	0.093429945	0.031515484	0.036407767
66589	chr9	128292133	128292633	0.67568109	FALSE	0.733993865	-0.034326643	-0.015565343	0.27498117	0.24065453	0.101123596	0.085558252
66590	chr9	128292878	128293378	0.474959936	FALSE	-0.100244115	0.020952053	0.001936127	0.09918606	0.120138116	0.043573582	0.045509709
66591	chr9	128320660	128321160	0.438301282	FALSE	-0.24805908	0.038756765	0.01060804	0.07596978	0.11472654	0.028226911	0.038834951
66592	chr9	128391148	128391648	0.039463141	FALSE	-3.192125016	0.008438136	0.002466097	0.010674264	0.0191124	0.006029049	0.008495146
66593	chr9	128391671	128392171	0.113581731	FALSE	-2.054666177	-0.004591756	-0.007576055	0.039162163	0.034570407	0.022745958	0.015169903
66594	chr9	128393529	128394029	0.148036859	FALSE	-1.750081918	0.00833945	0.001114649	0.0630637	0.07140315	0.027404768	0.028519417
66595	chr9	128394532	128395032	0.801682692	FALSE	1.396844534	0.13195994	0.041748537	0.17065948	0.30261943	0.075363113	0.11711165
66596	chr9	128395077	128395577	0.785657051	FALSE	1.298943045	0.109748766	0.028456726	0.22092934	0.3306781	0.101397643	0.129854369
66597	chr9	128408788	128409288	0.577724359	FALSE	0.313438582	0.013169184	-0.000198219	0.14144354	0.15461272	0.063305015	0.063106796
66598	chr9	128411534	128412034	0.079727564	FALSE	-2.446054263	-7.76E-06	-0.000607461	0.049032625	0.04902486	0.016990956	0.016383495
66599	chr9	128469299	128469799	0.705729167	FALSE	0.874730982	0.06095344	0.014930776	0.2841797	0.34513313	0.108248835	0.123179612
66600	chr9	128469865	128470365	0.075721154	FALSE	-2.501956122	0.020119755	0.008651459	0.015824864	0.03594462	0.00712524	0.015776699
66601	chr9	128509576	128510076	0.605969551	FALSE	0.430401543	0.022895128	0.003226213	0.27571294	0.29860806	0.089613593	0.092839806
66602	chr9	128510637	128511137	0.310496795	FALSE	-0.797797749	-0.024292134	-0.006206482	0.103972875	0.07968074	0.038366676	0.032160194
66603	chr9	128521435	128521935	0.706730769	FALSE	0.879558703	-0.08215265	-0.03576605	0.27267817	0.19052552	0.107974788	0.072208738
66604	chr9	128521959	128522459	0.587540064	FALSE	0.353805355	-0.06036041	-0.021964057	0.12784229	0.06748188	0.049876679	0.027912621
66605	chr9	128547352	128547852	0.000400641	FALSE	-7.822019059	0.003507678	0.001781144	0.005360103	0.008867781	0.002466429	0.004247573
66606	chr9	128582620	128583120	0.133213141	FALSE	-1.872842636	-1.88E-05	0.00099758	0.049361818	0.049343046	0.017813099	0.01881068
66607	chr9	128585420	128585920	0	FALSE	-18.42068075	-0.005135311	-0.002446973	0.012984834	0.007849523	0.005480954	0.003033981
66608	chr9	128586293	128586793	0.684695513	FALSE	0.775435418	0.05981089	0.007825658	0.24596776	0.30577865	0.101397643	0.109223301
66609	chr9	128592071	128592571	0.667668269	FALSE	0.697657773	-0.026889145	-0.017953283	0.30273637	0.27584723	0.098657166	0.080703883
66610	chr9	128601529	128602029	0.015625	FALSE	-4.143134097	-0.007363257	-0.00221217	0.01695592	0.009592663	0.007673335	0.005461165
66611	chr9	128651171	128651671	0.142227564	FALSE	-1.79691044	0.001400426	-0.003504917	0.05947003	0.060870457	0.02959715	0.026092233
66612	chr9	128651829	128652329	0.615184295	FALSE	0.469157348	-0.0332202	-0.004055008	0.24170516	0.20848496	0.081118115	0.077063107
66613	chr9	128666819	128667319	0.068309295	FALSE	-2.612954916	-0.006006984	-0.005970681	0.026094127	0.020087143	0.015072623	0.009101942
66614	chr9	128723292	128723792	0	FALSE	-18.42068075	-0.000708823	-0.001526885	0.00516002	0.004451197	0.002740477	0.001213592
66615	chr9	128844910	128845410	0.00380609	FALSE	-5.567336962	0.008332798	0.001898545	0.011517758	0.019850556	0.00356262	0.005461165
66616	chr9	128908466	128908966	0.242588141	FALSE	-1.138542032	-0.020044785	-0.003445884	0.06428721	0.044242423	0.021649767	0.018203883
66617	chr9	128985015	128985515	0.063701923	FALSE	-2.687718986	-0.01482111	-0.005520198	0.022049628	0.007228517	0.007947383	0.002427184
66618	chr9	128985772	128986272	0.007211538	FALSE	-4.924833928	-0.000418311	0.001272293	0.003484079	0.003065768	0.000548095	0.001820388
66619	chr9	128991077	128991577	0.426482372	FALSE	-0.296217634	0.021412656	0.002523467	0.1222129	0.14362556	0.040559057	0.043082524
66620	chr9	129064223	129064723	0.130208333	FALSE	-1.899117922	0.008616209	-0.00152755	0.04072019	0.0493364	0.019731433	0.018203883
66621	chr9	129071703	129072203	0.271033654	FALSE	-0.989384546	-0.039159052	-0.016188602	0.053669427	0.014510376	0.021649767	0.005461165
66622	chr9	129079759	129080259	0.034254808	FALSE	-3.339072816	0.018300632	0.003542499	0.022384332	0.040684965	0.010413812	0.013956311
66623	chr9	129088257	129088757	0.023237179	FALSE	-3.738489879	-0.013574107	-0.006205484	0.031099042	0.017524935	0.012880241	0.006674757
66624	chr9	129088867	129089367	0.727363782	FALSE	0.981288346	-0.060133666	-0.009301491	0.3145852	0.25445154	0.097286928	0.087985437
66625	chr9	129089921	129090421	0.009815705	FALSE	-4.613906407	0.004728701	0.000899967	0.021293499	0.0260222	0.011235955	0.012135922
66626	chr9	129091815	129092315	0.016426282	FALSE	-4.092309375	0.007995688	0.001722443	0.002998545	0.010994233	0.001918334	0.003640777
66627	chr9	129099194	129099694	0	FALSE	-18.42068075	0.001294544	0.000939545	0.001012701	0.002307245	0.000274048	0.001213592
66628	chr9	129109353	129109853	0.379807692	FALSE	-0.490364542	-0.045521088	-0.024390576	0.07082605	0.025304966	0.032885722	0.008495146
66629	chr9	129137573	129138073	0.000400641	FALSE	-7.822019059	0.000808471	0.00045015	0.004727714	0.005536185	0.001370238	0.001820388
66630	chr9	129152122	129152622	0.198517628	FALSE	-1.395585037	-0.023767363	-0.012567614	0.0653247	0.041557338	0.027130721	0.014563107
66631	chr9	129158748	129159248	0.003205128	FALSE	-5.739789802	0.001950325	-0.001957578	0.008218461	0.010168785	0.004384763	0.002427184
66632	chr9	129159347	129159847	0.231370192	FALSE	-1.200590437	0.008885898	-0.00180193	0.056632444	0.06551834	0.028500959	0.026699029
66633	chr9	129160701	129161201	0.253405449	FALSE	-1.080531472	0.004615918	-0.000510181	0.08749313	0.09210905	0.032063579	0.031553398
66634	chr9	129173739	129174239	0.669471154	FALSE	0.705794127	-0.05864586	-0.031322253	0.2319136	0.17326774	0.095642642	0.064320388
66635	chr9	129175372	129175872	0.002003205	FALSE	-6.210996621	-0.002175371	-0.002446973	0.010135812	0.007960441	0.005480954	0.003033981
66636	chr9	129185491	129185991	0.000600962	FALSE	-7.416361849	0.001037859	-0.000215347	0.002903708	0.003941567	0.000822143	0.000606796
66637	chr9	129190699	129191199	0.009815705	FALSE	-4.613906407	0.013237193	0.004208328	0.00537782	0.018615013	0.002466429	0.006674757
66638	chr9	129231660	129232160	0.274839744	FALSE	-0.970204474	-0.016870692	-0.002056522	0.086399555	0.06952886	0.031789531	0.02973301
66639	chr9	129232696	129233196	0.2734375	FALSE	-0.977251409	-0.018077277	-0.007674665	0.09716776	0.07909048	0.041655248	0.033980583
66640	chr9	129233261	129233761	0.657652244	FALSE	0.65284922	-0.022489876	-0.01266955	0.30083233	0.27834246	0.130994793	0.118325243
66641	chr9	129235137	129235637	0.001201923	FALSE	-6.722621485	-0.000477891	-0.001135435	0.009931297	0.009453406	0.00356262	0.002427184
66642	chr9	129244745	129245245	0.000400641	FALSE	-7.822019059	-0.001316964	-0.001526885	0.006808973	0.00549201	0.002740477	0.001213592
66643	chr9	129252577	129253077	0.001602564	FALSE	-6.434540289	0.002862794	-0.000900632	0.012190629	0.015053423	0.005755001	0.004854369
66644	chr9	129253517	129254017	0.100160256	FALSE	-2.195445129	0.004391342	-0.001918999	0.050522167	0.05491351	0.01890929	0.016990291
66645	chr9	129260825	129261325	0.000600962	FALSE	-7.416361849	0.003777346	-1.98E-05	0.009352601	0.013129947	0.005480954	0.005461165
66646	chr9	129261387	129261887	0.312900641	FALSE	-0.786593192	0.008745976	-0.00332948	0.11875007	0.12749605	0.048232392	0.044902913
66647	chr9	129261899	129262399	0.040665064	FALSE	-3.160870686	-0.009860773	-0.004091592	0.03659439	0.026733618	0.015620718	0.011529126
66648	chr9	129263094	129263594	0.516225962	FALSE	0.064926643	0.054112226	0.014287729	0.10607721	0.16018943	0.034255961	0.048543689
66649	chr9	129275828	129276328	0.0546875	FALSE	-2.849880224	0.000190143	-0.004443796	0.028629847	0.02881999	0.012332146	0.00788835
66650	chr9	129276382	129276882	0.557291667	FALSE	0.230177573	-0.013603285	-0.002116885	0.19405389	0.1804506	0.073718827	0.071601942
66651	chr9	129279392	129279892	0.404847756	FALSE	-0.38530615	0.012636803	0.000369998	0.09686244	0.109499246	0.048780488	0.049150485
66652	chr9	129281848	129282348	0	FALSE	-18.42068075	0.003419854	0.001546341	0.001519977	0.004939831	0.000274048	0.001820388
66653	chr9	129285883	129286383	0.141225962	FALSE	-1.805144605	0.023109816	0.005069051	0.034877833	0.05798765	0.016168813	0.021237864
66654	chr9	129287634	129288134	0	FALSE	-18.42068075	0.001187671	-0.001526885	0.004768618	0.005956288	0.002740477	0.001213592
66655	chr9	129295761	129296261	0.71494391	FALSE	0.919518104	0.051525906	0.020549585	0.1985342	0.2500601	0.081392162	0.101941748
66656	chr9	129320253	129320753	0.389623397	FALSE	-0.448895514	0.028665185	0.006086087	0.09301192	0.12167711	0.036996437	0.043082524
66657	chr9	129373779	129374279	0.461738782	FALSE	-0.15334465	-0.012771979	-0.006148113	0.12669165	0.113919675	0.047410249	0.041262136
66658	chr9	129374435	129374935	0.063301282	FALSE	-2.694455962	-0.006166618	-0.005129082	0.03892425	0.032757632	0.017265004	0.012135922
66659	chr9	129376033	129376533	0	FALSE	-18.42068075	-0.005543476	-0.003660565	0.012450782	0.006907306	0.005480954	0.001820388
66660	chr9	129377527	129378027	0.109575321	FALSE	-2.095086265	-0.00902855	-0.003837	0.037025362	0.027996812	0.012332146	0.008495146
66661	chr9	129387962	129388462	0.019230769	FALSE	-3.931825123	-0.0095855	-0.001977367	0.029664718	0.020079218	0.009865717	0.00788835
66662	chr9	129399416	129399916	0.009014423	FALSE	-4.699873022	0.005057667	0.003484131	0.002216134	0.007273801	0.001370238	0.004854369
66663	chr9	129400041	129400541	0.004807692	FALSE	-5.332716723	0.003588678	0.001605041	0.002266791	0.005855469	0.000822143	0.002427184
66664	chr9	129445288	129445788	0.002804487	FALSE	-5.873722598	-0.003187371	-0.002877667	0.014074173	0.010886801	0.00712524	0.004247573
66665	chr9	129452607	129453107	0.128205128	FALSE	-1.916922546	0.005976785	0.001643621	0.045486	0.051462784	0.01534667	0.016990291
66666	chr9	129464678	129465178	0.031450321	FALSE	-3.427390295	0.002979353	0.00127196	0.025114695	0.028094048	0.009043574	0.010315534
66667	chr9	129466829	129467329	0.001602564	FALSE	-6.434540289	-0.000549385	0.000156314	0.01668265	0.016133266	0.00712524	0.007281553
66668	chr9	129467485	129467985	0.396033654	FALSE	-0.422019277	0.017377272	0.005086844	0.16989441	0.18727168	0.061660729	0.066747573
66669	chr9	129468061	129468561	0.05068109	FALSE	-2.930191746	0.005535699	0.003796758	0.034650106	0.040185805	0.015620718	0.019417476
66670	chr9	129468686	129469186	0.41005609	FALSE	-0.363733503	0.02997709	0.010294082	0.11890987	0.14888696	0.047958345	0.058252427
66671	chr9	129482783	129483283	0.002403846	FALSE	-6.02827437	-0.003232572	-0.000411238	0.013098097	0.009865525	0.004658811	0.004247573
66672	chr9	129483797	129484297	0.6796875	FALSE	0.752336035	0.081166476	0.029339565	0.122650504	0.20381698	0.050150726	0.079490291
66673	chr9	129484640	129485140	0.775440705	FALSE	1.239291696	-0.000357211	2.83E-05	0.67279774	0.6724405	0.277884352	0.277912621
66674	chr9	129485432	129485932	0.7578125	FALSE	1.140723746	0.03126046	0.00228301	0.44542107	0.47668153	0.182789805	0.185072816
66675	chr9	129486040	129486540	0.217548077	FALSE	-1.280012578	-0.016481746	-0.005129747	0.07850248	0.062020738	0.034255961	0.029126214
66676	chr9	129505321	129505821	0.002203526	FALSE	-6.115486152	0.00396822	0.001820388	0.000961934	0.004930154	0	0.001820388
66677	chr9	129508154	129508654	0.165665064	FALSE	-1.616666811	0.018001257	0.009551759	0.028391825	0.04639308	0.009865717	0.019417476
66678	chr9	129510102	129510602	0.204326923	FALSE	-1.359467083	0.01630139	0.008475024	0.03930934	0.05561073	0.013976432	0.022451456
66679	chr9	129543994	129544494	0.473958333	FALSE	-0.104261008	0.034878567	0.012682355	0.110220894	0.14509946	0.041929296	0.05461165
66680	chr9	129567986	129568486	0.887820513	FALSE	2.068669367	0.17801154	0.057585933	0.07997382	0.25798535	0.024938339	0.082524272
66681	chr9	129568525	129569025	0	FALSE	-18.42068075	0.001874021	0.002055191	0.005393212	0.007267233	0.002192381	0.004247573
66682	chr9	129605505	129606005	0.03505609	FALSE	-3.315120358	0.007411623	0.003699145	0.021306928	0.028718552	0.009043574	0.012742718
66683	chr9	129610415	129610915	0.01943109	FALSE	-3.921258072	0.005654338	0.003503587	0.009941305	0.015595643	0.004384763	0.00788835
66684	chr9	129622017	129622517	0.522636218	FALSE	0.090606806	0.046431877	0.008336837	0.09270603	0.13913791	0.043847629	0.052184466
66685	chr9	129622660	129623160	0.767828526	FALSE	1.196090192	0.06588152	0.014264947	0.2853535	0.35123503	0.116196218	0.130461165
66686	chr9	129623906	129624406	0.15625	FALSE	-1.686398901	0.017712895	0.002974615	0.03396373	0.051676624	0.016442861	0.019417476
66687	chr9	129624622	129625122	0.319110577	FALSE	-0.757862223	-0.006660327	-0.004484039	0.09627815	0.089617826	0.04028501	0.035800971
66688	chr9	129677699	129678199	0.560897436	FALSE	0.244805043	0.04981961	0.018613126	0.11310328	0.16292289	0.046314059	0.064927184
66689	chr9	129702829	129703329	0.474158654	FALSE	-0.103457563	0.036438532	0.009590006	0.0855799	0.122018434	0.032885722	0.042475728
66690	chr9	129707689	129708189	0	FALSE	-18.42068075	0.001353748	0.000939545	0.001342478	0.002696227	0.000274048	0.001213592
66691	chr9	129728030	129728530	0.025841346	FALSE	-3.629598029	0.011175549	0.003072893	0.01365923	0.024834778	0.006029049	0.009101942
66692	chr9	129744681	129745181	0.100160256	FALSE	-2.195445129	0.017589686	0.006615724	0.013318988	0.030908674	0.007947383	0.014563107
66693	chr9	129748035	129748535	0.809495192	FALSE	1.446733362	0.10798758	0.038555582	0.35018405	0.45817164	0.136201699	0.174757282
66694	chr9	129748779	129749279	0.037059295	FALSE	-3.257472383	0.015981093	0.005930771	0.011278147	0.02725924	0.004384763	0.010315534
66695	chr9	129767543	129768043	0.060496795	FALSE	-2.742760689	0.013671024	0.002055191	0.005511108	0.019182133	0.002192381	0.004247573
66696	chr9	129811252	129811752	0.068509615	FALSE	-2.609811626	0.014906109	0.003405641	0.012707732	0.027613841	0.006303097	0.009708738
66697	chr9	129881198	129881698	0.206730769	FALSE	-1.344745322	0.028423965	0.011528794	0.015281636	0.0437056	0.008495478	0.020024272
66698	chr9	129884463	129884963	0.015625	FALSE	-4.143134097	0.008609984	0.00082181	0.016359426	0.02496941	0.007673335	0.008495146
66699	chr9	129885042	129885542	0.323317308	FALSE	-0.738568232	0.003319778	0.001819391	0.06833382	0.0716536	0.025486435	0.027305825
66700	chr9	129893446	129893946	0	FALSE	-18.42068075	0.000428458	0.000332748	0.000527043	0.000955501	0.000274048	0.000606796
66701	chr9	129916799	129917299	0.768629808	FALSE	1.200590437	0.12303705	0.042396574	0.045175828	0.16821288	0.021923815	0.064320388
66702	chr9	129929080	129929580	0.984975962	TRUE	4.182965098	0.48717976	0.161872717	0.27406186	0.7612416	0.123321458	0.285194175
66703	chr9	129939487	129939987	0	FALSE	-18.42068075	0.000525551	-0.000548095	0.001499782	0.002025334	0.000548095	0
66704	chr9	129961462	129961962	0.747996795	FALSE	1.087956861	0.09479653	0.032491612	0.10968614	0.20448267	0.034255961	0.066747573
66705	chr9	129976622	129977122	0.395232372	FALSE	-0.425370415	0.012381323	0.006516448	0.11306866	0.12544999	0.043847629	0.050364078
66706	chr9	129985818	129986318	0.070112179	FALSE	-2.5849673	0.004684415	9.73E-05	0.03580813	0.040492546	0.015072623	0.015169903
66707	chr9	129987772	129988272	0.666065705	FALSE	0.690444055	0.07540376	0.014854615	0.12414036	0.19954412	0.053713346	0.068567961
66708	chr9	130007892	130008392	0.036658654	FALSE	-3.268758026	0.006192746	0.00217226	0.02584477	0.032037515	0.01178405	0.013956311
66709	chr9	130039346	130039846	0.438301282	FALSE	-0.24805908	0.035522044	0.00483325	0.0644656	0.09998764	0.039462867	0.044296117
66710	chr9	130071307	130071807	0	FALSE	-18.42068075	0.001614761	-0.000215347	0.002459561	0.004074322	0.000822143	0.000606796
66711	chr9	130081548	130082048	0.019030449	FALSE	-3.942500645	-0.010728139	-0.008084573	0.024351286	0.013623147	0.012332146	0.004247573
66712	chr9	130123882	130124382	0.001802885	FALSE	-6.316557284	0.005206049	0.001879089	0.002766969	0.007973018	0.000548095	0.002427184
66713	chr9	130124452	130124952	0.000400641	FALSE	-7.822019059	0.001335062	0.000939545	0.000812798	0.00214786	0.000274048	0.001213592
66714	chr9	130150528	130151028	0.228966346	FALSE	-1.214156959	0.034483023	0.012938277	0.021070212	0.055553235	0.004658811	0.017597087
66715	chr9	130151086	130151586	0.000400641	FALSE	-7.822019059	0.001880173	-0.000156646	0.003148675	0.005028849	0.001370238	0.001213592
66716	chr9	130160220	130160720	0.312299679	FALSE	-0.789389907	0.003476724	-0.001978365	0.09727343	0.100750156	0.035352151	0.033373786
66717	chr9	130173333	130173833	0.013822115	FALSE	-4.267566162	-0.002747031	-0.001664075	0.01287954	0.010132509	0.00712524	0.005461165
66718	chr9	130180228	130180728	0.118189103	FALSE	-2.009691652	0.01751723	0.003425097	0.029526358	0.047043588	0.009317621	0.012742718
66719	chr9	130185637	130186137	0.076923077	FALSE	-2.484906531	0.002949555	-5.94E-05	0.03725674	0.040206295	0.016442861	0.016383495
66720	chr9	130186408	130186908	0.756810897	FALSE	1.135274049	0.031327337	0.007861577	0.47061655	0.5019439	0.183885996	0.191747573
66721	chr9	130187113	130187613	0.054086538	FALSE	-2.861565584	0.009335861	0.003189962	0.026517972	0.035853833	0.015620718	0.01881068
66722	chr9	130188035	130188535	0	FALSE	-18.42068075	0.000559619	0.000782898	0.003701695	0.004261314	0.001644286	0.002427184
66723	chr9	130199677	130200177	0.000801282	FALSE	-7.128483476	0.002150001	0.000665497	0.002232638	0.004382639	0.000548095	0.001213592
66724	chr9	130209589	130210089	0.039463141	FALSE	-3.192125016	0.012483327	0.004129839	0.017737573	0.0302209	0.007399287	0.011529126
66725	chr9	130210824	130211324	0.012620192	FALSE	-4.359755898	0.008035707	0.004677934	0.015586338	0.023622045	0.006851192	0.011529126
66726	chr9	130211841	130212341	0.012219551	FALSE	-4.392422414	0.00070717	5.84E-05	0.01780896	0.01851613	0.009043574	0.009101942
66727	chr9	130212446	130212946	0.265424679	FALSE	-1.017961406	0.008799806	0.0025825	0.08138324	0.09018305	0.032611674	0.035194175
66728	chr9	130212976	130213476	0.747395833	FALSE	1.084771211	0.08460033	0.023735556	0.43336976	0.5179701	0.198958619	0.222694175
66729	chr9	130214483	130214983	0.534455128	FALSE	0.138039286	0.06612025	0.023840486	0.053313855	0.11943411	0.018635243	0.042475728
66730	chr9	130217472	130217972	0.084935897	FALSE	-2.377097189	0.016682142	0.005186785	0.019968411	0.036650553	0.008769526	0.013956311
66731	chr9	130266177	130266677	0.506810897	FALSE	0.027245274	0.04595133	0.018378323	0.10865458	0.15460591	0.044121677	0.0625
66732	chr9	130266758	130267258	0.02724359	FALSE	-3.57531509	0.014208659	0.00632222	0.011781403	0.025990061	0.005206906	0.011529126
66733	chr9	130268026	130268526	0.145032051	FALSE	-1.774109163	0.02819068	0.011900787	0.01646443	0.04465511	0.006303097	0.018203883
66734	chr9	130281512	130282012	0.006810897	FALSE	-4.98239573	0.003453731	0.002329239	0.004771874	0.008225605	0.001918334	0.004247573
66735	chr9	130288019	130288519	0.000400641	FALSE	-7.822019059	0.005732402	0.000430361	0.01219821	0.017930612	0.006851192	0.007281553
66736	chr9	130288930	130289430	0	FALSE	-18.42068075	0.00172942	0.000117401	0.002531439	0.004260859	0.001096191	0.001213592
66737	chr9	130307735	130308235	0.000200321	FALSE	-8.515341661	0.002091557	0.001272293	0.001983603	0.00407516	0.000548095	0.001820388
66738	chr9	130318307	130318807	0.271233974	FALSE	-0.988370882	-0.017212387	-0.009161973	0.07515705	0.05794466	0.033433817	0.024271845
66739	chr9	130319560	130320060	0.001802885	FALSE	-6.316557284	-0.000270695	-0.001076735	0.008600982	0.008330287	0.004110715	0.003033981
66740	chr9	130324099	130324599	0.000600962	FALSE	-7.416361849	-0.0011841	-0.000430694	0.003937522	0.002753422	0.001644286	0.001213592
66741	chr9	130329336	130329836	0.00380609	FALSE	-5.567336962	0.00203309	0.001369906	0.018088965	0.020122055	0.00712524	0.008495146
66742	chr9	130330066	130330566	0.006810897	FALSE	-4.98239573	0.0015106	-0.002427517	0.018358052	0.019868651	0.008495478	0.006067961
66743	chr9	130330740	130331240	0.287660256	FALSE	-0.906774826	0.004369006	-0.001097854	0.11486573	0.11923473	0.043573582	0.042475728
66744	chr9	130331255	130331755	0.747395833	FALSE	1.084771211	0.037267476	0.017336842	0.359054	0.39632148	0.147711702	0.165048544
66745	chr9	130332209	130332709	0.581530449	FALSE	0.329059196	0.029740259	0.010097194	0.21792434	0.2476646	0.077281447	0.087378641
66746	chr9	130337225	130337725	0	FALSE	-18.42068075	0.00521259	0.0009003	0.007155126	0.012367715	0.002740477	0.003640777
66747	chr9	130340625	130341125	0	FALSE	-18.42068075	0.00344119	0.001605041	0.003128085	0.006569275	0.000822143	0.002427184
66748	chr9	130341238	130341738	0.010616987	FALSE	-4.534625315	0.002111669	0.000841599	0.008145553	0.010257222	0.002192381	0.003033981
66749	chr9	130341763	130342263	0.003004808	FALSE	-5.80452906	0.005057789	0.004090927	0.005589658	0.010647446	0.001370238	0.005461165
66750	chr9	130348695	130349195	0.130408654	FALSE	-1.897350308	-0.002970062	-0.002095101	0.05699581	0.054025747	0.017265004	0.015169903
66751	chr9	130352070	130352570	0.036258013	FALSE	-3.280162945	0.01900227	0.005793581	0.022158567	0.041160837	0.008769526	0.014563107
66752	chr9	130369639	130370139	0.002203526	FALSE	-6.115486152	0.000252829	-0.000626585	0.011606516	0.011859345	0.005480954	0.004854369
66753	chr9	130370256	130370756	0.638221154	FALSE	0.567651745	0.06499457	0.028458389	0.1315968	0.19659138	0.058920252	0.087378641
66754	chr9	130370860	130371360	0.601362179	FALSE	0.411144086	0.049477153	0.01416933	0.12416967	0.17364682	0.058646204	0.072815534
66755	chr9	130373520	130374020	0.046474359	FALSE	-3.021265371	0.010812499	0.003483798	0.022726107	0.033538606	0.009865717	0.013349515
66756	chr9	130375191	130375691	0.137620192	FALSE	-1.835198064	0.004425451	-0.002349693	0.05430705	0.058732502	0.020553576	0.018203883
66757	chr9	130391278	130391778	0	FALSE	-18.42068075	0.000304107	-0.000215347	0.001231437	0.001535545	0.000822143	0.000606796
66758	chr9	130469036	130469536	0.005809295	FALSE	-5.142468134	0.008855457	0.003758178	0.00409913	0.012954586	0.001096191	0.004854369
66759	chr9	130469548	130470048	0.024038462	FALSE	-3.703767661	0.01932347	0.007066206	0.004954618	0.024278088	0.000822143	0.00788835
66760	chr9	130473271	130473771	0.002003205	FALSE	-6.210996621	-0.00145783	-0.00103749	0.007302211	0.005844381	0.001644286	0.000606796
66761	chr9	130474117	130474617	0	FALSE	-18.42068075	0.003055176	0.000724198	0.003095005	0.006150181	0.001096191	0.001820388
66762	chr9	130477157	130477657	0.425080128	FALSE	-0.301952983	0.016339436	0.007045087	0.10744768	0.12378711	0.04028501	0.047330097
66763	chr9	130478463	130478963	0.154046474	FALSE	-1.703210032	0.005247828	0.001506431	0.043288745	0.048536573	0.019731433	0.021237864
66764	chr9	130482090	130482590	0.002003205	FALSE	-6.210996621	0.004125666	0.000998245	0.002980317	0.007105982	0.000822143	0.001820388
66765	chr9	130482618	130483118	0.008814103	FALSE	-4.722547975	0.009545897	0.001448395	0.00459508	0.014140978	0.002192381	0.003640777
66766	chr9	130483745	130484245	0.015024038	FALSE	-4.182965098	0.008538814	0.003210083	0.00321424	0.011753053	0.001644286	0.004854369
66767	chr9	130495769	130496269	0.002003205	FALSE	-6.210996621	0.001043028	0.001233048	0.008241273	0.009284301	0.003014525	0.004247573
66768	chr9	130496290	130496790	0.022235577	FALSE	-3.783574755	0.004085777	0.00166341	0.022230359	0.026316136	0.009865717	0.011529126
66769	chr9	130498253	130498753	0.008814103	FALSE	-4.722547975	0.007422947	0.003777634	0.011913323	0.01933627	0.004110715	0.00788835
66770	chr9	130499532	130500032	0.015825321	FALSE	-4.130191558	-0.000942208	0.000997913	0.022526989	0.02158478	0.009317621	0.010315534
66771	chr9	130502833	130503333	0.011418269	FALSE	-4.461055818	0.004763576	0.002172593	0.010602375	0.015365951	0.003288572	0.005461165
66772	chr9	130509135	130509635	0.005208333	FALSE	-5.252271518	0.004027379	0.000567551	0.004334392	0.008361771	0.002466429	0.003033981
66773	chr9	130524500	130525000	0.001402244	FALSE	-6.568271412	0.002515211	0.001330994	0.003667034	0.006182245	0.001096191	0.002427184
66774	chr9	130526291	130526791	0.009214744	FALSE	-4.677691976	0.011553461	0.006420166	0.009489836	0.021043297	0.003288572	0.009708738
66775	chr9	130529640	130530140	0.001802885	FALSE	-6.316557284	0.003698981	0.000782898	0.005345617	0.009044598	0.001644286	0.002427184
66776	chr9	130532137	130532637	0.088341346	FALSE	-2.33405729	-0.017496463	-0.002662653	0.055523194	0.03802673	0.014798575	0.012135922
66777	chr9	130532713	130533213	0.72255609	FALSE	0.95717624	0.087284766	0.032980674	0.10373331	0.19101807	0.041655248	0.074635922
66778	chr9	130534112	130534612	0.069110577	FALSE	-2.600432578	0.008842167	0.001389029	0.04231853	0.051160697	0.018635243	0.020024272
66779	chr9	130538539	130539039	0.702123397	FALSE	0.857429834	0.029936552	0.019939796	0.50002426	0.5299608	0.157851466	0.177791262
66780	chr9	130539139	130539639	0.156850962	FALSE	-1.681847621	0.017759394	0.005205908	0.051106747	0.06886614	0.020279529	0.025485437
66781	chr9	130539892	130540392	0.270633013	FALSE	-0.991413287	0.028563358	0.01101961	0.032566298	0.061129656	0.015072623	0.026092233
66782	chr9	130540809	130541309	0.733573718	FALSE	1.01283048	-0.03292018	-0.018679809	0.38569728	0.3527771	0.157029323	0.138349515
66783	chr9	130541378	130541878	0.814903846	FALSE	1.482194644	0.13557354	0.040338056	0.2705518	0.40612534	0.104686215	0.145024272
66784	chr9	130542321	130542821	0.008413462	FALSE	-4.769472059	0.007126168	0.000919756	0.011601935	0.018728103	0.005755001	0.006674757
66785	chr9	130543119	130543619	0.009815705	FALSE	-4.613906407	0.007152814	0.000508851	0.006649195	0.013802009	0.001918334	0.002427184
66786	chr9	130544793	130545293	0.045673077	FALSE	-3.039497093	0.000303201	-0.001997156	0.034995668	0.03529887	0.01534667	0.013349515
66787	chr9	130545335	130545835	0.652844551	FALSE	0.631566376	-0.012620926	0.004555876	0.2764321	0.26381117	0.124691696	0.129247573
66788	chr9	130545845	130546345	0.186498397	FALSE	-1.472925209	-0.001227461	-0.001410481	0.07906257	0.07783511	0.029323102	0.027912621
66789	chr9	130546386	130546886	0.094951923	FALSE	-2.254617281	0.018655576	0.007555269	0.020930577	0.039586153	0.008221431	0.015776699
66790	chr9	130548662	130549162	0.741386218	FALSE	1.053185916	0.106583804	0.041885395	0.1834983	0.2900821	0.079473828	0.121359223
66791	chr9	130549197	130549697	0.24619391	FALSE	-1.119015654	0.031141728	0.006889439	0.036292672	0.0674344	0.016168813	0.023058252
66792	chr9	130558577	130559077	0.025040064	FALSE	-3.661918883	-0.004925367	-0.002447306	0.040841956	0.03591659	0.013976432	0.011529126
66793	chr9	130559123	130559623	0.397636218	FALSE	-0.415323981	-0.03439191	-0.010630157	0.12015133	0.08575942	0.03672239	0.026092233
66794	chr9	130559871	130560371	0.017227564	FALSE	-4.043866358	-0.003249057	-0.004619899	0.024732236	0.02148318	0.01068786	0.006067961
66795	chr9	130564329	130564829	0.542668269	FALSE	0.171089192	0.030612193	0.009471939	0.121125944	0.15173814	0.048780488	0.058252427
66796	chr9	130565656	130566156	0.251402244	FALSE	-1.091147552	0.025789559	0.009668495	0.070520185	0.096309744	0.027952864	0.037621359
66797	chr9	130567851	130568351	0.021233974	FALSE	-3.830689697	0.0111383	0.005167329	0.01320482	0.02434312	0.005755001	0.01092233
66798	chr9	130571867	130572367	0.46474359	FALSE	-0.141260067	0.055868834	0.019397687	0.018381527	0.07425036	0.005480954	0.024878641
66799	chr9	130587795	130588295	0.007612179	FALSE	-4.870363147	0.009433394	0.00393428	0.006447343	0.015880737	0.002740477	0.006674757
66800	chr9	130590551	130591051	0	FALSE	-18.42068075	-0.000267018	-0.002192381	0.005784486	0.005517469	0.002192381	0
66801	chr9	130595797	130596297	0.018229167	FALSE	-3.9863345	0.01033437	0.00238794	0.005601107	0.015935477	0.002466429	0.004854369
66802	chr9	130597637	130598137	0.031450321	FALSE	-3.427390295	0.008669511	0.002622743	0.012030454	0.020699965	0.004658811	0.007281553
66803	chr9	130598147	130598647	0.028245192	FALSE	-3.538179914	0.003008463	0.002798845	0.017484043	0.020492505	0.006303097	0.009101942
66804	chr9	130601116	130601616	0.000400641	FALSE	-7.822019059	0.002721566	0.001663742	0.005503137	0.008224703	0.001370238	0.003033981
66805	chr9	130616060	130616560	0.142828526	FALSE	-1.791993138	-0.013720747	-0.007282551	0.05695403	0.043233283	0.025486435	0.018203883
66806	chr9	130616760	130617260	0.288862179	FALSE	-0.900916544	-0.023399662	-0.010395021	0.07956817	0.056168508	0.030419293	0.020024272
66807	chr9	130620100	130620600	0.023838141	FALSE	-3.71234114	-0.006814145	-0.003034313	0.023053374	0.01623923	0.008495478	0.005461165
66808	chr9	130624354	130624854	0.829727564	FALSE	1.583697646	-0.13323209	-0.042815128	0.4232605	0.29002842	0.169635517	0.126820388
66809	chr9	130624949	130625449	0.69931891	FALSE	0.844056657	-0.07832825	-0.026995526	0.19745484	0.11912659	0.073718827	0.046723301
66810	chr9	130625602	130626102	0.001802885	FALSE	-6.316557284	0.004021805	0.000156314	0.015426286	0.01944809	0.00712524	0.007281553
66811	chr9	130627154	130627654	0.690304487	FALSE	0.80154317	0.0772539	0.026873468	0.11274006	0.18999396	0.044121677	0.070995146
66812	chr9	130627763	130628263	0.176682692	FALSE	-1.538986207	0.022586992	0.010921998	0.023823658	0.04641065	0.008495478	0.019417476
66813	chr9	130632116	130632616	0.565504808	FALSE	0.263533912	0.025779888	0.011624744	0.15502891	0.1808088	0.057550014	0.069174757
66814	chr9	130639555	130640055	0.057291667	FALSE	-2.800601595	-0.002587363	-0.00242785	0.043835834	0.04124847	0.016990956	0.014563107
66815	chr9	130644513	130645013	0.065705128	FALSE	-2.654614978	-0.005157445	-0.001742564	0.03661132	0.031453874	0.012058098	0.010315534
66816	chr9	130646571	130647071	0.045272436	FALSE	-3.048727448	0.007909831	0.007007173	0.019538213	0.027448043	0.008769526	0.015776699
66817	chr9	130650031	130650531	0.047275641	FALSE	-3.003330252	0.008412208	-0.000391782	0.020329598	0.028741807	0.007673335	0.007281553
66818	chr9	130659521	130660021	0.244991987	FALSE	-1.12550283	0.02072654	0.003952739	0.07087907	0.09160561	0.031241436	0.035194175
66819	chr9	130661000	130661500	0.104366987	FALSE	-2.14961725	0.007238932	0.001741234	0.059078217	0.06631715	0.021923815	0.023665049
66820	chr9	130661692	130662192	0.763020833	FALSE	1.169313073	0.06922501	0.024913229	0.33233964	0.40156466	0.116470266	0.141383495
66821	chr9	130665659	130666159	0.563301282	FALSE	0.254571092	0.045786604	0.02319378	0.13115975	0.17694636	0.038092628	0.061286408
66822	chr9	130666291	130666791	0.223357372	FALSE	-1.246207222	0.025528627	0.008396868	0.030050835	0.05557946	0.010413812	0.01881068
66823	chr9	130667076	130667576	0.699519231	FALSE	0.845009511	0.013144463	0.008374418	0.27311727	0.28626174	0.083858591	0.09223301
66824	chr9	130667940	130668440	0.901041667	FALSE	2.208852525	0.18813002	0.060110065	0.13971943	0.32784945	0.04850644	0.108616505
66825	chr9	130668735	130669235	0.824719551	FALSE	1.54865609	0.12008402	0.036146856	0.43387863	0.55396265	0.164702658	0.200849515
66826	chr9	130669300	130669800	0.067307692	FALSE	-2.628800692	0.01559921	0.004364642	0.01732473	0.03292394	0.009591669	0.013956311
66827	chr9	130672720	130673220	0.104366987	FALSE	-2.14961725	0.02177389	0.010961242	0.017727062	0.03950095	0.006029049	0.016990291
66828	chr9	130673461	130673961	0.98036859	TRUE	3.910797266	0.3881249	0.148664716	0.029868292	0.41799322	0.008495478	0.157160194
66829	chr9	130677397	130677897	0.236378205	FALSE	-1.172639518	0.021589074	0.003365731	0.060830075	0.08241915	0.025760482	0.029126214
66830	chr9	130677947	130678447	0.787660256	FALSE	1.31087926	0.0704577	0.028823065	0.5777448	0.6482025	0.243628391	0.272451456
66831	chr9	130678528	130679028	0.430288462	FALSE	-0.28067433	0.037446864	0.009159312	0.08584255	0.123289414	0.034530008	0.04368932
66832	chr9	130679918	130680418	0.823717949	FALSE	1.541742855	0.036068797	0.02025076	0.5838616	0.6199304	0.214579337	0.234830097
66833	chr9	130680526	130681026	0.197716346	FALSE	-1.400628782	0.020147152	0.005792916	0.05254218	0.07268933	0.025760482	0.031553398
66834	chr9	130681571	130682071	0.02724359	FALSE	-3.57531509	0.011083592	0.005852614	0.00442913	0.015512722	0.000822143	0.006674757
66835	chr9	130683769	130684269	0.672876603	FALSE	0.721224481	0.067912415	0.029299988	0.17408511	0.24199753	0.061112634	0.090412621
66836	chr9	130688780	130689280	0.117988782	FALSE	-2.011615149	0.014719091	0.005166996	0.03754286	0.052261952	0.01425048	0.019417476
66837	chr9	130689623	130690123	0.611578526	FALSE	0.453952328	0.04182379	0.011486888	0.19468188	0.23650567	0.078925733	0.090412621
66838	chr9	130690139	130690639	0.168870192	FALSE	-1.593655615	0.012823112	-0.000275045	0.05359853	0.06642164	0.025760482	0.025485437
66839	chr9	130690898	130691398	0.206129808	FALSE	-1.348413821	0.029717917	0.01064795	0.01913738	0.048855297	0.008769526	0.019417476
66840	chr9	130691599	130692099	0.055689103	FALSE	-2.830670801	0.021094194	0.008436112	0.020803308	0.0418975	0.007947383	0.016383495
66841	chr9	130692333	130692833	0.530048077	FALSE	0.120337313	0.051952012	0.019690193	0.09643354	0.14838555	0.033707865	0.053398058
66842	chr9	130692883	130693383	0.927283654	TRUE	2.54569318	0.25485256	0.072907826	0.33958992	0.5944425	0.142504796	0.215412621
66843	chr9	130693856	130694356	0.222956731	FALSE	-1.248518284	0.031842817	0.012292236	0.015583408	0.047426224	0.00712524	0.019417476
66844	chr9	130697902	130698402	0.18369391	FALSE	-1.491518511	0.031037476	0.015404706	0.00802735	0.039064825	0.002192381	0.017597087
66845	chr9	130698962	130699462	0.121394231	FALSE	-1.979292872	0.02427467	0.006791826	0.017175466	0.041450135	0.009591669	0.016383495
66846	chr9	130699901	130700401	0.905448718	FALSE	2.259288193	0.21744028	0.058302813	0.49573717	0.71317744	0.212935051	0.271237864
66847	chr9	130700886	130701386	0.041065705	FALSE	-3.150648977	0.009769101	0.00722252	0.017363524	0.027132625	0.007947383	0.015169903
66848	chr9	130701595	130702095	0.039663462	FALSE	-3.186853143	0.015548345	0.009845595	0.007409917	0.022958262	0.004110715	0.013956311
66849	chr9	130704974	130705474	0.464342949	FALSE	-0.142870731	0.035702676	0.011958157	0.107570365	0.14327304	0.040833105	0.052791262
66850	chr9	130705898	130706398	0.773838141	FALSE	1.230111767	0.09755778	0.039184828	0.19702432	0.2945821	0.06275692	0.101941748
66851	chr9	130715994	130716494	0.010416667	FALSE	-4.553875942	0.006250757	0.004149627	0.006997529	0.013248286	0.001918334	0.006067961
66852	chr9	130716967	130717467	0.014423077	FALSE	-4.224397007	0.015927764	0.008181853	0.009990009	0.025917772	0.002740477	0.01092233
66853	chr9	130717618	130718118	0.958934295	TRUE	3.150648977	0.24392995	0.090215733	0.09927409	0.34320405	0.029323102	0.119538835
66854	chr9	130718220	130718720	0.231370192	FALSE	-1.200590437	0.03530469	0.01628555	0.008888621	0.044193313	0.001918334	0.018203883
66855	chr9	130727330	130727830	0.016025641	FALSE	-4.117409221	0.007657844	0.003718934	0.008210815	0.015868658	0.00356262	0.007281553
66856	chr9	130727989	130728489	0.009615385	FALSE	-4.634727958	0.013477551	0.005656723	0.017474893	0.030952444	0.004658811	0.010315534
66857	chr9	130728807	130729307	0.021233974	FALSE	-3.830689697	0.009396251	0.007418411	0.015295548	0.0246918	0.004110715	0.011529126
66858	chr9	130729618	130730118	0.027644231	FALSE	-3.56030435	0.011521826	0.004658478	0.010776144	0.02229797	0.003836668	0.008495146
66859	chr9	130730240	130730740	0.014823718	FALSE	-4.196591465	0.008441886	0.00581337	0.012610428	0.021052314	0.003288572	0.009101942
66860	chr9	130731794	130732294	0.017828526	FALSE	-4.008965621	0.009600883	0.006146118	0.01122997	0.020830853	0.00356262	0.009708738
66861	chr9	130732596	130733096	0.877804487	FALSE	1.971801493	0.23549366	0.080623399	0.12936139	0.36485505	0.055905728	0.136529126
66862	chr9	130733702	130734202	0.666666667	FALSE	0.693147166	0.08124465	0.028381562	0.06220359	0.14344823	0.021375719	0.049757282
66863	chr9	130734523	130735023	0.00400641	FALSE	-5.515842693	0.011860934	0.004815124	0.00685194	0.018712875	0.002466429	0.007281553
66864	chr9	130735579	130736079	0.074919872	FALSE	-2.51346107	0.018355275	0.007516356	0.006744658	0.025099933	0.002192381	0.009708738
66865	chr9	130738766	130739266	0.417467949	FALSE	-0.333176429	0.049759842	0.021766171	0.017606577	0.06736642	0.004932858	0.026699029
66866	chr9	130740119	130740619	0.330528846	FALSE	-0.705794127	0.04134108	0.012076889	0.01921351	0.06055459	0.007947383	0.020024272
66867	chr9	130741221	130741721	0.582532051	FALSE	0.333176429	0.080117315	0.032786114	0.022145312	0.10226262	0.011510003	0.044296117
66868	chr9	130741925	130742425	0.741586538	FALSE	1.054230971	0.12585005	0.050577762	0.102796264	0.22864631	0.041655248	0.09223301
66869	chr9	130742571	130743071	0.813100962	FALSE	1.470286675	0.09550622	0.030097353	0.48858222	0.58408844	0.193203617	0.223300971
66870	chr9	130743897	130744397	0.024038462	FALSE	-3.703767661	0.008412361	0.001174015	0.026188064	0.034600426	0.010961907	0.012135922
66871	chr9	130745124	130745624	0.131209936	FALSE	-1.890302843	0.018394701	0.008024874	0.03305189	0.05144659	0.012606193	0.020631068
66872	chr9	130746146	130746646	0.948918269	TRUE	2.921895573	0.28712374	0.116044727	0.6480937	0.93521744	0.253494108	0.369538835
66873	chr9	130753304	130753804	0.845152244	FALSE	1.697074311	0.13786194	0.049658671	0.044859778	0.18272172	0.01890929	0.068567961
66874	chr9	130753969	130754469	0.682491987	FALSE	0.765247715	0.08867906	0.033294299	0.056601275	0.14528033	0.030419293	0.063713592
66875	chr9	130768175	130768675	0.014222756	FALSE	-4.238586471	-0.007151293	0.001037157	0.025726672	0.01857538	0.006851192	0.00788835
66876	chr9	130769806	130770306	0.771634615	FALSE	1.217564201	0.004507393	0.009800364	0.416921	0.42142838	0.159495752	0.169296117
66877	chr9	130773323	130773823	0.310697115	FALSE	-0.796862225	0.031965684	0.0120571	0.03168756	0.063653246	0.013428337	0.025485437
66878	chr9	130784579	130785079	0.005408654	FALSE	-5.214329872	0.006179032	0.002994736	0.006825031	0.013004063	0.002466429	0.005461165
66879	chr9	130786928	130787428	0.014022436	FALSE	-4.252974286	0.008739764	0.002916247	0.016837338	0.025577102	0.007399287	0.010315534
66880	chr9	130787979	130788479	0.422475962	FALSE	-0.312617511	0.041371323	0.011175591	0.056189954	0.09756128	0.030693341	0.041868932
66881	chr9	130788549	130789049	0.773237179	FALSE	1.226681173	0.07237339	0.031973449	0.626512	0.6988854	0.270211017	0.302184466
66882	chr9	130789378	130789878	0.070713141	FALSE	-2.575785917	0.011211401	0.008279466	0.029640356	0.040851757	0.009317621	0.017597087
66883	chr9	130790665	130791165	0.409855769	FALSE	-0.364561643	0.025954619	0.005988141	0.089622274	0.11557689	0.038914771	0.044902913
66884	chr9	130793168	130793668	0.620192308	FALSE	0.490364542	0.10895737	0.039792622	0.084146865	0.19310424	0.037270485	0.077063107
66885	chr9	130793757	130794257	0.102764423	FALSE	-2.166879155	0.02445752	0.008592758	0.018888386	0.043345906	0.006577144	0.015169903
66886	chr9	130795314	130795814	0.596354167	FALSE	0.390296879	0.07906829	0.04051815	0.016475793	0.095544085	0.004384763	0.044902913
66887	chr9	130797374	130797874	0.735176282	FALSE	1.021045896	0.087022305	0.039595733	0.23366588	0.3206882	0.066593587	0.10618932
66888	chr9	130815759	130816259	0.007411859	FALSE	-4.897233195	0.007492761	0.005519866	0.003301982	0.010794743	0.000548095	0.006067961
66889	chr9	130816321	130816821	0.005809295	FALSE	-5.142468134	0.004441782	0.002505341	0.010963587	0.015405369	0.00356262	0.006067961
66890	chr9	130823088	130823588	0.048878205	FALSE	-2.968310336	0.005288769	-0.001781809	0.03186435	0.037153117	0.014524527	0.012742718
66891	chr9	130823844	130824344	0.110376603	FALSE	-2.086899967	-0.006724263	-0.007830314	0.035293065	0.028568802	0.017539052	0.009708738
66892	chr9	130824947	130825447	0.314302885	FALSE	-0.780078869	0.008677214	-0.003015522	0.05743487	0.066112086	0.028500959	0.025485437
66893	chr9	130828815	130829315	0.161658654	FALSE	-1.645938265	0.012950324	0.000390784	0.04442069	0.057371013	0.017813099	0.018203883
66894	chr9	130830601	130831101	0.482171474	FALSE	-0.071344348	0.021312013	0.012838003	0.19038914	0.21170115	0.066045492	0.078883495
66895	chr9	130831366	130831866	0.085536859	FALSE	-2.369389674	0.015552156	0.005715092	0.02994582	0.045497976	0.013702384	0.019417476
66896	chr9	130831977	130832477	0.037860577	FALSE	-3.235248733	0.014421834	0.003131593	0.013281293	0.027703127	0.006577144	0.009708738
66897	chr9	130833085	130833585	0.001201923	FALSE	-6.722621485	0.005757536	0.000587007	0.012676896	0.018434431	0.005480954	0.006067961
66898	chr9	130834266	130834766	0.614583333	FALSE	0.466619522	0.058624156	0.016048751	0.09748223	0.15610638	0.050698822	0.066747573
66899	chr9	130834932	130835432	0.653245192	FALSE	0.633334607	0.010775387	0.009177438	0.20852324	0.21929863	0.071526446	0.080703883
66900	chr9	130840238	130840738	0.001201923	FALSE	-6.722621485	0.003409827	0.001605041	0.002857356	0.006267183	0.000822143	0.002427184
66901	chr9	130841018	130841518	0.000400641	FALSE	-7.822019059	0.002572689	0.000998245	0.002897906	0.005470595	0.000822143	0.001820388
66902	chr9	130846089	130846589	0.188301282	FALSE	-1.461085949	0.014417533	0.004246908	0.053783942	0.068201475	0.016990956	0.021237864
66903	chr9	130850807	130851307	0.000400641	FALSE	-7.822019059	0.002213378	0.001546341	0.002865607	0.005078985	0.000274048	0.001820388
66904	chr9	130853752	130854252	0.000600962	FALSE	-7.416361849	-0.001330001	-0.000215347	0.00440327	0.00307327	0.000822143	0.000606796
66905	chr9	130855284	130855784	0.00400641	FALSE	-5.515842693	-0.00196606	0.001017701	0.010163263	0.008197203	0.003836668	0.004854369
66906	chr9	130855869	130856369	0.222355769	FALSE	-1.251990437	0.020247016	0.006478201	0.04583228	0.066079296	0.020827624	0.027305825
66907	chr9	130856558	130857058	0.880608974	FALSE	1.998209576	0.16778654	0.056639071	0.49308866	0.6608752	0.211564812	0.268203883
66908	chr9	130860371	130860871	0.011017628	FALSE	-4.497179056	-0.005782677	-0.004071803	0.023964802	0.018182125	0.010139764	0.006067961
66909	chr9	130861435	130861935	0.004206731	FALSE	-5.466851501	0.002914266	-3.92E-05	0.005524412	0.008438678	0.002466429	0.002427184
66910	chr9	130862048	130862548	0	FALSE	-18.42068075	-0.000250413	-0.000822143	0.002374628	0.002124215	0.000822143	0
66911	chr9	130865776	130866276	0.005008013	FALSE	-5.291693503	-0.005096957	-0.003601865	0.017081345	0.011984387	0.006029049	0.002427184
66912	chr9	130879303	130879803	0.033453526	FALSE	-3.363571913	0.012389963	0.006106873	0.012974796	0.025364758	0.006029049	0.012135922
66913	chr9	130880484	130880984	0.031049679	FALSE	-3.440624544	-0.005065192	-0.003190959	0.024047187	0.018981995	0.009865717	0.006674757
66914	chr9	130887213	130887713	0.064102564	FALSE	-2.681021383	0.016730435	0.006380921	0.011642973	0.028373407	0.005755001	0.012135922
66915	chr9	130887802	130888302	0.02744391	FALSE	-3.567783101	0.013920287	0.005323975	0.010084504	0.024004791	0.004384763	0.009708738
66916	chr9	130889134	130889634	0.155448718	FALSE	-1.692489518	0.014440961	0.004638024	0.04772194	0.062162902	0.026308578	0.030946602
66917	chr9	130891078	130891578	0.303485577	FALSE	-0.830754395	0.03579823	0.014934435	0.0309614	0.06675963	0.014798575	0.02973301
66918	chr9	130892205	130892705	0.225761218	FALSE	-1.232402416	0.019110471	0.007026297	0.05578924	0.07489971	0.020279529	0.027305825
66919	chr9	130912273	130912773	0.000600962	FALSE	-7.416361849	0.002809657	0.000567551	0.004775429	0.007585086	0.002466429	0.003033981
66920	chr9	130912813	130913313	0.012019231	FALSE	-4.40915448	0.006089982	0.003131593	0.017439203	0.023529185	0.006577144	0.009708738
66921	chr9	130921586	130922086	0.582732372	FALSE	0.33400021	-0.004580125	-0.003917818	0.19580932	0.1912292	0.076733352	0.072815534
66922	chr9	130922855	130923355	0.509815705	FALSE	0.039267865	0.038743302	0.006672762	0.12585045	0.16459376	0.050972869	0.057645631
66923	chr9	130952999	130953499	0.312299679	FALSE	-0.789389907	0.025407664	0.005518535	0.0746139	0.10002156	0.034530008	0.040048544
66924	chr9	130954309	130954809	0.189302885	FALSE	-1.454546177	0.019296482	0.002817636	0.048102096	0.06739858	0.026308578	0.029126214
66925	chr9	130954977	130955477	0.41786859	FALSE	-0.331529202	0.032729067	0.00085906	0.097780146	0.13050921	0.056179775	0.057038835
66926	chr9	130966253	130966753	0.224959936	FALSE	-1.236992368	0.010655582	0.004442466	0.064132236	0.07478782	0.021649767	0.026092233
66927	chr9	130979817	130980317	0.001802885	FALSE	-6.316557284	0.003475887	0.002329239	0.007453441	0.010929327	0.001918334	0.004247573
66928	chr9	130980341	130980841	0.336538462	FALSE	-0.678758428	0.039814375	0.01146976	0.04573389	0.08554827	0.016442861	0.027912621
66929	chr9	130980889	130981389	0.839142628	FALSE	1.651862557	0.13713086	0.050767666	0.4618699	0.59900075	0.190737188	0.241504854
66930	chr9	130981591	130982091	0.005008013	FALSE	-5.291693503	0.004330214	-0.00035287	0.023397837	0.027728051	0.013702384	0.013349515
66931	chr9	131006613	131007113	0.019831731	FALSE	-3.900440547	0.003727445	0.002818301	0.024432674	0.02816012	0.009317621	0.012135922
66932	chr9	131007170	131007670	0.234975962	FALSE	-1.180424009	0.005991913	0.006066963	0.07720407	0.083195984	0.025486435	0.031553398
66933	chr9	131007779	131008279	0.028245192	FALSE	-3.538179914	0.013866255	0.006380921	0.018557547	0.0324238	0.005755001	0.012135922
66934	chr9	131008576	131009076	0	FALSE	-18.42068075	0.011500474	0.002231294	0.00745488	0.018955354	0.003836668	0.006067961
66935	chr9	131011793	131012293	0.427083333	FALSE	-0.293761113	0.042115472	0.008434782	0.08489413	0.1270096	0.041929296	0.050364078
66936	chr9	131013603	131014103	0.003004808	FALSE	-5.80452906	0.004436234	-0.001115979	0.013976283	0.018412517	0.006577144	0.005461165
66937	chr9	131017460	131017960	0.544471154	FALSE	0.178355917	0.056479864	0.020923574	0.07042997	0.12690984	0.028226911	0.049150485
66938	chr9	131037447	131037947	0.253205128	FALSE	-1.081590575	0.004001372	-0.001293412	0.08171009	0.085711464	0.038914771	0.037621359
66939	chr9	131038652	131039152	0.461939103	FALSE	-0.152538673	0.034716003	0.014776791	0.1086475	0.1433635	0.041655248	0.056432039
66940	chr9	131039169	131039669	0.031850962	FALSE	-3.414318166	0.005444927	-0.000881176	0.015696857	0.021141784	0.008769526	0.00788835
66941	chr9	131042454	131042954	0	FALSE	-18.42068075	0.000697685	0.000724198	0.002574646	0.003272331	0.001096191	0.001820388
66942	chr9	131057541	131058041	0.352363782	FALSE	-0.60866502	0.032035418	0.011391271	0.062631965	0.09466738	0.021375719	0.03276699
66943	chr9	131085112	131085612	0.849358974	FALSE	1.72958217	0.13923126	0.042489863	0.3604617	0.49969298	0.138942176	0.181432039
66944	chr9	131102558	131103058	0.911458333	FALSE	2.331572528	0.20890409	0.074157669	0.4783075	0.6872116	0.216497671	0.29065534
66945	chr9	131103620	131104120	0.783653846	FALSE	1.287087678	0.1217975	0.032608016	0.14356944	0.26536694	0.060838586	0.093446602
66946	chr9	131124327	131124827	0.764823718	FALSE	1.179309974	0.10074337	0.027264252	0.1642109	0.26495427	0.061934777	0.089199029
66947	chr9	131127108	131127608	0.039663462	FALSE	-3.186853143	-0.004378757	-0.001801265	0.03095201	0.026573254	0.011510003	0.009708738
66948	chr9	131134264	131134764	0.114583333	FALSE	-2.044755908	0.015170962	0.00573488	0.020591851	0.035762813	0.008221431	0.013956311
66949	chr9	131159291	131159791	0.021634615	FALSE	-3.811588156	0.016669048	0.006596268	0.014439097	0.031108145	0.004932858	0.011529126
66950	chr9	131174654	131175154	0.037459936	FALSE	-3.246303448	0.001009703	-0.001585918	0.028430441	0.029440144	0.01068786	0.009101942
66951	chr9	131181309	131181809	0.008613782	FALSE	-4.745739548	0.003385678	-0.00324966	0.016839711	0.020225389	0.009317621	0.006067961
66952	chr9	131181856	131182356	0.172676282	FALSE	-1.566777369	0.020031929	0.007163487	0.0394195	0.059451427	0.015894766	0.023058252
66953	chr9	131182418	131182918	0.759014423	FALSE	1.147283667	0.0429852	0.013578664	0.3631862	0.4061714	0.146615511	0.160194175
66954	chr9	131183179	131183679	0.537259615	FALSE	0.149315257	-0.026883855	-0.008027868	0.16745365	0.14056979	0.06385311	0.055825243
66955	chr9	131183845	131184345	0.023036859	FALSE	-3.747353003	0.004967513	0.0027009	0.023052331	0.028019844	0.008221431	0.01092233
66956	chr9	131200841	131201341	0.611578526	FALSE	0.453952328	0.050198138	0.019571461	0.18983708	0.24003522	0.066593587	0.086165049
66957	chr9	131218939	131219439	0.730168269	FALSE	0.995476445	0.076490045	0.017319049	0.25144285	0.3279329	0.102219786	0.119538835
66958	chr9	131219531	131220031	0.022235577	FALSE	-3.783574755	0.011864146	0.004462587	0.017895747	0.029759893	0.007673335	0.012135922
66959	chr9	131232753	131233253	0.003004808	FALSE	-5.80452906	0.002995884	0.003151382	0.004171305	0.007167189	0.001096191	0.004247573
66960	chr9	131256609	131257109	0.046674679	FALSE	-3.016754184	-0.013238242	-0.008476022	0.026134033	0.012895791	0.011510003	0.003033981
66961	chr9	131267380	131267880	0.691105769	FALSE	0.805293938	0.05455497	0.018454484	0.2507773	0.30533227	0.098657166	0.11711165
66962	chr9	131274257	131274757	0.107772436	FALSE	-2.113699206	0.021065766	0.010981031	0.002228117	0.023293883	0.000548095	0.011529126
66963	chr9	131311953	131312453	0.002003205	FALSE	-6.210996621	0.006643435	0.003268784	0.005132914	0.011776349	0.002192381	0.005461165
66964	chr9	131312900	131313400	0.002604167	FALSE	-5.948031159	0.007654852	0.004051682	0.005745315	0.013400166	0.003836668	0.00788835
66965	chr9	131313749	131314249	0.078325321	FALSE	-2.465321273	0.015794493	0.007711582	0.03528041	0.051074903	0.01534667	0.023058252
66966	chr9	131315034	131315534	0.781049679	FALSE	1.271793868	0.100982755	0.02221233	0.27794424	0.378927	0.108248835	0.130461165
66967	chr9	131315897	131316397	0.009214744	FALSE	-4.677691976	0.009714816	0.003014192	0.011598438	0.021313254	0.005480954	0.008495146
66968	chr9	131316724	131317224	0.710336538	FALSE	0.897019063	0.0930161	0.031279018	0.027916284	0.120932385	0.008769526	0.040048544
66969	chr9	131320520	131321020	0.001802885	FALSE	-6.316557284	0.00343967	-0.000469939	0.008105651	0.01154532	0.004110715	0.003640777
66970	chr9	131321152	131321652	0.257612179	FALSE	-1.058416477	0.025065891	0.009120733	0.06646036	0.091526255	0.020005481	0.029126214
66971	chr9	131349636	131350136	0.022836538	FALSE	-3.756291703	0.006459656	0.000508851	0.006235721	0.012695377	0.001918334	0.002427184
66972	chr9	131410472	131410972	0.429086538	FALSE	-0.285579016	0.04934699	0.013916068	0.06565654	0.11500353	0.027952864	0.041868932
66973	chr9	131417664	131418164	0.848357372	FALSE	1.721775299	0.13194074	0.04494116	0.057560798	0.18950154	0.023020005	0.067961165
66974	chr9	131418172	131418672	0.707732372	FALSE	0.884396079	0.08768394	0.031062008	0.122451745	0.21013568	0.05206906	0.083131068
66975	chr9	131419424	131419924	0.028846154	FALSE	-3.516507892	0.011545761	0.002994403	0.02491512	0.03646088	0.010961907	0.013956311
66976	chr9	131444793	131445293	0.77744391	FALSE	1.25083231	0.07967961	0.024091419	0.28470728	0.3643869	0.108796931	0.13288835
66977	chr9	131445898	131446398	0.715344551	FALSE	0.921484798	0.029212296	0.00479201	0.24077746	0.26998976	0.092902165	0.097694175
66978	chr9	131446527	131447027	0.816706731	FALSE	1.494192595	0.09971422	0.026497817	0.29588217	0.39559639	0.139764319	0.166262136
66979	chr9	131447335	131447835	0.211338141	FALSE	-1.31687821	0.025758907	0.014875734	0.03515553	0.06091444	0.01425048	0.029126214
66980	chr9	131448259	131448759	0.482171474	FALSE	-0.071344348	0.022470832	0.011233294	0.13658144	0.15905227	0.056727871	0.067961165
66981	chr9	131450540	131451040	0.667668269	FALSE	0.697657773	0.06331998	0.024816947	0.19593194	0.25925192	0.075911209	0.100728155
66982	chr9	131451980	131452480	0.56630609	FALSE	0.266795712	0.006722137	0.007572396	0.21003334	0.21675548	0.070704303	0.078276699
66983	chr9	131452700	131453200	0.127003205	FALSE	-1.927719494	0.013430752	0.005186452	0.0486357	0.06206645	0.017265004	0.022451456
66984	chr9	131464512	131465012	0.747996795	FALSE	1.087956861	0.048938215	0.018531976	0.2982609	0.3471991	0.119210743	0.137742718
66985	chr9	131465442	131465942	0.174879808	FALSE	-1.551430094	0.014435068	0.004501167	0.058386765	0.07282183	0.022197862	0.026699029
66986	chr9	131485601	131486101	0.111578526	FALSE	-2.074717576	0.014988683	0.003052771	0.045245197	0.06023388	0.020005481	0.023058252
66987	chr9	131486870	131487370	0.73056891	FALSE	0.997510875	0.104722	0.042748113	0.12215742	0.22687942	0.042203343	0.084951456
66988	chr9	131495490	131495990	0.061298077	FALSE	-2.728749365	-0.018083492	-0.005931436	0.03688122	0.018797727	0.012606193	0.006674757
66989	chr9	131533393	131533893	0.549078526	FALSE	0.196948251	0.0251818	-0.00107873	0.13717052	0.16235232	0.055083585	0.054004854
66990	chr9	131534729	131535229	0.065104167	FALSE	-2.664446421	0.013823787	0.007398622	0.020409731	0.034233518	0.009591669	0.016990291
66991	chr9	131543667	131544167	0.080328526	FALSE	-2.437891603	-0.00840443	-0.006753579	0.03329746	0.02489303	0.013428337	0.006674757
66992	chr9	131545708	131546208	0.003205128	FALSE	-5.739789802	0.003601541	0.000724198	0.005657149	0.009258689	0.001096191	0.001820388
66993	chr9	131548640	131549140	0.045673077	FALSE	-3.039497093	0.009699037	0.002133016	0.028721882	0.03842092	0.01425048	0.016383495
66994	chr9	131549768	131550268	0.135216346	FALSE	-1.855603242	0.00952594	-0.001155889	0.05645868	0.06598462	0.02603453	0.024878641
66995	chr9	131579873	131580373	0.295472756	FALSE	-0.868950344	0.032999996	0.00984493	0.051578563	0.08457856	0.021101672	0.030946602
66996	chr9	131581484	131581984	0.115584936	FALSE	-2.034920771	0.018365538	0.003561955	0.02993452	0.048300058	0.013428337	0.016990291
66997	chr9	131591059	131591559	0.056089744	FALSE	-2.823077954	0.011422085	0.003444553	0.02201608	0.033438165	0.012332146	0.015776699
66998	chr9	131592532	131593032	0.071314103	FALSE	-2.566676344	0.012113594	0.001956913	0.02452607	0.036639664	0.012606193	0.014563107
66999	chr9	131614256	131614756	0.002403846	FALSE	-6.02827437	0.002873415	-0.00058734	0.006610478	0.009483893	0.003014525	0.002427184
67000	chr9	131625802	131626302	0.677884615	FALSE	0.744067255	0.06908943	0.020334904	0.1789414	0.24803083	0.065223349	0.085558252
67001	chr9	131636698	131637198	0	FALSE	-18.42068075	-0.000590066	-0.001644286	0.003214832	0.002624766	0.001644286	0
67002	chr9	131640074	131640574	0.010416667	FALSE	-4.553875942	0.007042443	0.003601532	0.008003441	0.015045884	0.002466429	0.006067961
67003	chr9	131643159	131643659	0.819310897	FALSE	1.511685686	0.13691078	0.047739672	0.10204217	0.23895295	0.03781858	0.085558252
67004	chr9	131644956	131645456	0.177884615	FALSE	-1.5307456	0.000104859	-0.000647039	0.07139312	0.07149798	0.027952864	0.027305825
67005	chr9	131654602	131655102	0.00400641	FALSE	-5.515842693	0.002843026	0.000724198	0.004540101	0.007383127	0.001096191	0.001820388
67006	chr9	131657002	131657502	0.00400641	FALSE	-5.515842693	0.003376512	0.000782898	0.00454723	0.007923742	0.001644286	0.002427184
67007	chr9	131661808	131662308	0.078125	FALSE	-2.468099414	0.012035461	0.004364642	0.023320565	0.035356026	0.009591669	0.013956311
67008	chr9	131663841	131664341	0.123197115	FALSE	-1.9624965	0.012943748	0.007633093	0.04285273	0.055796478	0.020279529	0.027912621
67009	chr9	131664546	131665046	0.812299679	FALSE	1.465022643	0.07653761	0.01055915	0.5833942	0.65993184	0.277062209	0.287621359
67010	chr9	131665430	131665930	0.022636218	FALSE	-3.76530731	0.00875172	0.003072893	0.012042822	0.020794543	0.006029049	0.009101942
67011	chr9	131684707	131685207	0.073116987	FALSE	-2.539766509	0.004450366	0.001369573	0.037484467	0.041934833	0.015620718	0.016990291
67012	chr9	131689563	131690063	0.227764423	FALSE	-1.220977761	0.031676725	0.010726107	0.022111185	0.05378791	0.012332146	0.023058252
67013	chr9	131690123	131690623	0.612980769	FALSE	0.459859171	0.07051494	0.020003485	0.074506916	0.14502186	0.030967388	0.050970874
67014	chr9	131708996	131709496	0.287459936	FALSE	-0.907752623	0.021596007	0.003013194	0.06824108	0.08983709	0.030967388	0.033980583
67015	chr9	131710523	131711023	0.51963141	FALSE	0.078566028	0.053607695	0.01796775	0.085149296	0.13875699	0.031789531	0.049757282
67016	chr9	131762000	131762500	0.002604167	FALSE	-5.948031159	0.002917294	-0.000646041	0.005426118	0.008343412	0.002466429	0.001820388
67017	chr9	131768973	131769473	0.416065705	FALSE	-0.338945268	0.045576263	0.017381075	0.044478428	0.09005469	0.017813099	0.035194175
67018	chr9	131783301	131783801	0.882211538	FALSE	2.013541476	0.23018053	0.079528206	0.052935936	0.28311646	0.031515484	0.111043689
67019	chr9	131790982	131791482	0.252403846	FALSE	-1.085832536	0.026215483	0.011762931	0.059602935	0.08581842	0.027678816	0.039441748
67020	chr9	131791552	131792052	0.007411859	FALSE	-4.897233195	0.005162684	0.0018593	0.012687506	0.01785019	0.006029049	0.00788835
67021	chr9	131799212	131799712	0.343950321	FALSE	-0.645739273	0.031956144	0.007476114	0.06659383	0.09854998	0.030145245	0.037621359
67022	chr9	131820394	131820894	0.001001603	FALSE	-6.905141919	0.000471098	-0.001096191	0.003001221	0.003472319	0.001096191	0
67023	chr9	131830770	131831270	0.182091346	FALSE	-1.502242154	-0.011268191	-0.008770191	0.058651093	0.047382902	0.025760482	0.016990291
67024	chr9	131831619	131832119	0.736578526	FALSE	1.028260512	-0.055070758	-0.02776562	0.55967295	0.5046022	0.24499863	0.21723301
67025	chr9	131832141	131832641	0.144030449	FALSE	-1.78221002	-0.015435506	-0.005129082	0.051467255	0.03603175	0.017265004	0.012135922
67026	chr9	131833929	131834429	0.065905449	FALSE	-2.651356405	0.018534485	0.008123153	0.008777378	0.027311863	0.002192381	0.010315534
67027	chr9	131835608	131836108	0.000801282	FALSE	-7.128483476	0.001942824	0.000998245	0.001833646	0.00377647	0.000822143	0.001820388
67028	chr9	131842480	131842980	0.498998397	FALSE	-0.004006416	0.042353004	0.012486796	0.09806231	0.14041531	0.037270485	0.049757282
67029	chr9	131843665	131844165	0.764623397	FALSE	1.178196597	0.07345837	0.032899192	0.3316279	0.40508628	0.12304741	0.155946602
67030	chr9	131865269	131865769	0.060897436	FALSE	-2.735733476	0.021199346	0.005891526	0.020866074	0.04206542	0.006851192	0.012742718
67031	chr9	131871738	131872238	0.088541667	FALSE	-2.331572528	0.011659037	-0.000313958	0.035679113	0.04733815	0.019731433	0.019417476
67032	chr9	131872268	131872768	0.501802885	FALSE	0.00721157	0.033757962	0.004950651	0.088062964	0.12182093	0.040559057	0.045509709
67033	chr9	131873651	131874151	0.784054487	FALSE	1.289452363	0.08603233	0.012872924	0.43707198	0.5231043	0.17402028	0.186893204
67034	chr9	131875976	131876476	0.003605769	FALSE	-5.621605103	0.003404555	0.000508851	0.005062288	0.008466844	0.001918334	0.002427184
67035	chr9	131893881	131894381	0.567708333	FALSE	0.272507269	0.04325244	0.012230875	0.20911452	0.25236696	0.07454097	0.086771845
67036	chr9	131901384	131901884	0.761217949	FALSE	1.159368469	0.07368806	0.016554941	0.3274574	0.40114546	0.120580981	0.137135922
67037	chr9	131902193	131902693	0.8671875	FALSE	1.876316793	0.14935917	0.064076938	0.60530573	0.7546649	0.218690052	0.28276699
67038	chr9	131902719	131903219	0.722355769	FALSE	0.956177202	0.09681164	0.035465894	0.1568927	0.25370434	0.0591943	0.094660194
67039	chr9	131903618	131904118	0.473557692	FALSE	-0.105867999	0.04871338	0.02017992	0.06968287	0.118396245	0.024116196	0.044296117
67040	chr9	131905165	131905665	0.623197115	FALSE	0.503140657	0.06621716	0.024799154	0.084639154	0.15085632	0.030419293	0.055218447
67041	chr9	131929248	131929748	0.014423077	FALSE	-4.224397007	-0.000234665	-0.002603619	0.01945331	0.019218644	0.006851192	0.004247573
67042	chr9	131936204	131936704	0.419070513	FALSE	-0.326590184	-0.000262409	-0.00405401	0.1586614	0.15839899	0.05563168	0.05157767
67043	chr9	131937464	131937964	0.078525641	FALSE	-2.462549626	-0.00318272	0.000801689	0.04918267	0.045999948	0.021649767	0.022451456
67044	chr9	131938039	131938539	0.572916667	FALSE	0.293761113	0.012732387	0.00949073	0.19192258	0.20465496	0.068785969	0.078276699
67045	chr9	131938562	131939062	0.202924679	FALSE	-1.368114269	0.003524557	0.005734215	0.06972031	0.07324487	0.025212387	0.030946602
67046	chr9	131939181	131939681	0.08994391	FALSE	-2.314319878	-0.014406906	-0.007184273	0.038506374	0.024099467	0.015072623	0.00788835
67047	chr9	131944784	131945284	0.002804487	FALSE	-5.873722598	0.005612404	0.001389694	0.006290659	0.011903062	0.001644286	0.003033981
67048	chr9	131964978	131965478	0.770232372	FALSE	1.209623734	0.051381856	0.012481475	0.4777973	0.52917916	0.173198136	0.185679612
67049	chr9	131965506	131966006	0.078325321	FALSE	-2.465321273	-0.001902379	-0.005324973	0.04404388	0.0421415	0.021101672	0.015776699
67050	chr9	131969107	131969607	0.007411859	FALSE	-4.897233195	0.003896201	0.003092681	0.002341329	0.00623753	0.000548095	0.003640777
67051	chr9	131970617	131971117	0.002604167	FALSE	-5.948031159	-0.001136884	-0.00103749	0.004795791	0.003658906	0.001644286	0.000606796
67052	chr9	131983468	131983968	0.179286859	FALSE	-1.521186516	0.02736626	0.007477112	0.010155624	0.037521884	0.004658811	0.012135922
67053	chr9	131988055	131988555	0.002604167	FALSE	-5.948031159	0.001497595	-3.92E-05	0.006897136	0.00839473	0.002466429	0.002427184
67054	chr9	131988559	131989059	0.000801282	FALSE	-7.128483476	-0.00011366	0.001272293	0.002439351	0.00232569	0.000548095	0.001820388
67055	chr9	131998171	131998671	0.204727564	FALSE	-1.357004567	0.029402003	0.010413147	0.020853933	0.050255936	0.006577144	0.016990291
67056	chr9	131998715	131999215	0.005809295	FALSE	-5.142468134	0.005167487	0.002329239	0.005642628	0.010810115	0.001918334	0.004247573
67057	chr9	131999370	131999870	0.00380609	FALSE	-5.567336962	-5.52E-05	-0.000959333	0.011025569	0.010970416	0.005206906	0.004247573
67058	chr9	132020048	132020548	0	FALSE	-18.42068075	-0.000869253	-0.000959333	0.009409212	0.008539959	0.005206906	0.004247573
67059	chr9	132020558	132021058	0.429887821	FALSE	-0.28230885	-0.04199238	-0.021200615	0.115712225	0.073719844	0.04850644	0.027305825
67060	chr9	132021132	132021632	0.062099359	FALSE	-2.7149082	-0.008684494	-0.005520531	0.04573246	0.037047967	0.016442861	0.01092233
67061	chr9	132023711	132024211	0.017828526	FALSE	-4.008965621	0.001963823	-3.92E-05	0.009542255	0.011506078	0.002466429	0.002427184
67062	chr9	132026635	132027135	0	FALSE	-18.42068075	0.004826754	0.002153137	0.001889337	0.006716092	0.000274048	0.002427184
67063	chr9	132032422	132032922	0.667067308	FALSE	0.694950593	0.06998527	0.024563353	0.13522878	0.20521405	0.053713346	0.078276699
67064	chr9	132033127	132033627	0.020833333	FALSE	-3.850147132	-0.011331411	-0.001057611	0.040669832	0.029338421	0.015620718	0.014563107
67065	chr9	132044459	132044959	0	FALSE	-18.42068075	-0.000711849	5.87E-05	0.002918342	0.002206493	0.000548095	0.000606796
67066	chr9	132045553	132046053	0	FALSE	-18.42068075	0.001156423	0.001272293	0.00265771	0.003814134	0.000548095	0.001820388
67067	chr9	132082361	132082861	0.005408654	FALSE	-5.214329872	0.001123816	-0.000607129	0.017689178	0.018812994	0.008495478	0.00788835
67068	chr9	132082938	132083438	0.350560897	FALSE	-0.616574622	-0.025516473	-0.015347668	0.12034441	0.094827935	0.040833105	0.025485437
67069	chr9	132083567	132084067	0.002003205	FALSE	-6.210996621	-0.006161024	-0.002231626	0.013802948	0.007641923	0.004658811	0.002427184
67070	chr9	132090925	132091425	0.002203526	FALSE	-6.115486152	0.000568423	-0.000195891	0.01019627	0.010764692	0.003836668	0.003640777
67071	chr9	132095827	132096327	0.000400641	FALSE	-7.822019059	-0.000799316	-0.001096191	0.002773485	0.001974169	0.001096191	0
67072	chr9	132096435	132096935	0.00380609	FALSE	-5.567336962	-0.005013485	-0.00162483	0.016688453	0.011674969	0.004658811	0.003033981
67073	chr9	132098398	132098898	0.040264423	FALSE	-3.171189291	-0.004163737	-0.002075313	0.030224575	0.026060838	0.01178405	0.009708738
67074	chr9	132098923	132099423	0.488581731	FALSE	-0.045681018	0.007811964	0.004010774	0.15260965	0.16042161	0.048780488	0.052791262
67075	chr9	132099543	132100043	0.007011218	FALSE	-4.95320652	9.01E-05	-0.001390027	0.01710559	0.01719569	0.006851192	0.005461165
67076	chr9	132101322	132101822	0	FALSE	-18.42068075	0.005452956	0.004090927	0.005231404	0.01068436	0.001370238	0.005461165
67077	chr9	132106168	132106668	0.00380609	FALSE	-5.567336962	0.003840328	0.00193779	0.003838199	0.007678527	0.001096191	0.003033981
67078	chr9	132108774	132109274	0.003004808	FALSE	-5.80452906	0.005246077	0.000528307	0.011889456	0.017135533	0.004932858	0.005461165
67079	chr9	132109799	132110299	0.002003205	FALSE	-6.210996621	0.005092897	0.00193779	0.003060714	0.008153611	0.001096191	0.003033981
67080	chr9	132113992	132114492	0.00380609	FALSE	-5.567336962	-0.00820099	-0.005892192	0.02140216	0.01320117	0.010139764	0.004247573
67081	chr9	132114754	132115254	0.000200321	FALSE	-8.515341661	-0.006282864	-0.002016279	0.011276942	0.004994078	0.003836668	0.001820388
67082	chr9	132145168	132145668	0.144030449	FALSE	-1.78221002	0.003307141	7.72E-05	0.08087857	0.08418571	0.029049055	0.029126214
67083	chr9	132145765	132146265	0.795472756	FALSE	1.358235377	-0.10803604	-0.033561529	0.74359846	0.6355624	0.295697451	0.262135922
67084	chr9	132168571	132169071	0.291866987	FALSE	-0.886333752	0.042062744	0.014523862	0.007211435	0.04927418	0.002466429	0.016990291
67085	chr9	132175067	132175567	0.564703526	FALSE	0.260273506	0.021541238	0.005164335	0.22028531	0.24182655	0.082214305	0.087378641
67086	chr9	132176567	132177067	0.836338141	FALSE	1.631230493	-0.11567601	-0.047548437	0.19941898	0.08374297	0.077281447	0.02973301
67087	chr9	132178963	132179463	0.005008013	FALSE	-5.291693503	0.005468982	0.000352204	0.00933712	0.014806102	0.003288572	0.003640777
67088	chr9	132184681	132185181	0.001602564	FALSE	-6.434540289	0.003106114	-0.000371993	0.005942067	0.009048181	0.002192381	0.001820388
67089	chr9	132185437	132185937	0	FALSE	-18.42068075	0.000634199	0.000782898	0.005711319	0.006345518	0.001644286	0.002427184
67090	chr9	132198727	132199227	0.007411859	FALSE	-4.897233195	-0.001104374	-0.00072453	0.019275907	0.018171534	0.007399287	0.006674757
67091	chr9	132199234	132199734	0.128405449	FALSE	-1.915131459	-0.004847854	-0.003191625	0.067885004	0.06303715	0.026856673	0.023665049
67092	chr9	132200069	132200569	0.023838141	FALSE	-3.71234114	-0.009370089	-0.003445551	0.03097465	0.021604562	0.013154289	0.009708738
67093	chr9	132200828	132201328	0.012620192	FALSE	-4.359755898	-0.002942417	-0.0047373	0.02000546	0.017063044	0.009591669	0.004854369
67094	chr9	132220302	132220802	0.259014423	FALSE	-1.051097388	-0.015473187	-0.008045993	0.07681877	0.061345585	0.026856673	0.01881068
67095	chr9	132221422	132221922	0.587339744	FALSE	0.352978794	-0.0637072	-0.018676483	0.1723715	0.108664304	0.072074541	0.053398058
67096	chr9	132223115	132223615	0.096554487	FALSE	-2.236108226	-0.00424787	0.000292839	0.04598558	0.04173771	0.019731433	0.020024272
67097	chr9	132227313	132227813	0	FALSE	-18.42068075	0.000407985	0.000665497	0.002207215	0.0026152	0.000548095	0.001213592
67098	chr9	132234879	132235379	0.000600962	FALSE	-7.416361849	0.001118952	0.001213592	0.000814634	0.001933586	0	0.001213592
67099	chr9	132243988	132244488	0.001001603	FALSE	-6.905141919	0.001000674	0.000959001	0.006997397	0.007998071	0.003288572	0.004247573
67100	chr9	132245008	132245508	0.317908654	FALSE	-0.763399481	-0.030369177	-0.014564437	0.08628739	0.05591821	0.033981913	0.019417476
67101	chr9	132245646	132246146	0.070913462	FALSE	-2.572741474	-0.010598898	-0.008104362	0.040680405	0.030081507	0.017813099	0.009708738
67102	chr9	132246262	132246762	0.10556891	FALSE	-2.136823861	0.003902789	0.002543921	0.04961168	0.05351447	0.018087147	0.020631068
67103	chr9	132248025	132248525	0.053485577	FALSE	-2.873374005	0.00727224	0.002211505	0.026455011	0.03372725	0.009317621	0.011529126
67104	chr9	132249445	132249945	0.008413462	FALSE	-4.769472059	0.003548068	-0.000900632	0.011222096	0.014770164	0.005755001	0.004854369
67105	chr9	132250138	132250638	0.194110577	FALSE	-1.423518521	-0.011120416	-0.006049503	0.07441965	0.06329923	0.028500959	0.022451456
67106	chr9	132251344	132251844	0.102764423	FALSE	-2.166879155	0.010324415	-6.65E-07	0.040078275	0.05040269	0.016990956	0.016990291
67107	chr9	132251927	132252427	0.006610577	FALSE	-5.012450322	0.001177233	-0.00013719	0.009910518	0.011087751	0.004384763	0.004247573
67108	chr9	132252513	132253013	0.054286859	FALSE	-2.857656926	0.011694891	0.002994736	0.006483201	0.018178092	0.002466429	0.005461165
67109	chr9	132253093	132253593	0	FALSE	-18.42068075	-0.000741414	-0.001311538	0.005915081	0.005173667	0.001918334	0.000606796
67110	chr9	132253602	132254102	0.002203526	FALSE	-6.115486152	-0.003816026	-0.00207498	0.009119955	0.005303929	0.003288572	0.001213592
67111	chr9	132258131	132258631	0.448517628	FALSE	-0.206661884	-0.03675261	-0.005286726	0.12800358	0.09125097	0.044121677	0.038834951
67112	chr9	132258857	132259357	0.245192308	FALSE	-1.124420145	-0.009675376	-0.006930679	0.09214131	0.08246593	0.037270485	0.030339806
67113	chr9	132312363	132312863	0.000600962	FALSE	-7.416361849	-0.002323832	-0.001350782	0.014268599	0.011944766	0.004384763	0.003033981
67114	chr9	132321360	132321860	0.002003205	FALSE	-6.210996621	0.002186337	0.000998245	0.003177016	0.005363353	0.000822143	0.001820388
67115	chr9	132330303	132330803	0.018229167	FALSE	-3.9863345	0.005619917	0.000391117	0.019475983	0.0250959	0.009317621	0.009708738
67116	chr9	132331142	132331642	0.028245192	FALSE	-3.538179914	-0.003368307	-0.002192714	0.02762042	0.024252113	0.01068786	0.008495146
67117	chr9	132331753	132332253	0.009014423	FALSE	-4.699873022	-0.001095632	-0.002368816	0.025189903	0.02409427	0.009043574	0.006674757
67118	chr9	132332911	132333411	0.001802885	FALSE	-6.316557284	0.002369646	0.001115647	0.005723842	0.008093488	0.001918334	0.003033981
67119	chr9	132339173	132339673	0	FALSE	-18.42068075	0.000524059	0.000606796	0.000808237	0.001332297	0	0.000606796
67120	chr9	132345623	132346123	0.001802885	FALSE	-6.316557284	0.005034526	0.001115647	0.004554129	0.009588655	0.001918334	0.003033981
67121	chr9	132346289	132346789	0.360176282	FALSE	-0.574599102	0.016020335	0.006849529	0.09227662	0.10829695	0.035626199	0.042475728
67122	chr9	132348449	132348949	0.004206731	FALSE	-5.466851501	0.001447137	0.000567551	0.008647662	0.010094798	0.002466429	0.003033981
67123	chr9	132348969	132349469	0.004407051	FALSE	-5.420130407	9.82E-05	-0.001644286	0.004282368	0.004380585	0.001644286	0
67124	chr9	132357356	132357856	0.001402244	FALSE	-6.568271412	0.006253167	0.003210083	0.003798005	0.010051172	0.001644286	0.004854369
67125	chr9	132358124	132358624	0.003004808	FALSE	-5.80452906	0.007077819	0.002055191	0.005023959	0.012101778	0.002192381	0.004247573
67126	chr9	132360021	132360521	0.155048077	FALSE	-1.695544435	0.01852841	0.005910982	0.0281034	0.04663181	0.009865717	0.015776699
67127	chr9	132365247	132365747	0.044871795	FALSE	-3.058035945	0.014692787	0.005558778	0.01648099	0.031173777	0.006577144	0.012135922
67128	chr9	132369595	132370095	0.10556891	FALSE	-2.136823861	0.012917962	0.006811282	0.034957726	0.047875687	0.012606193	0.019417476
67129	chr9	132371263	132371763	0.001001603	FALSE	-6.905141919	0.000355084	0.000959001	0.009973303	0.010328386	0.003288572	0.004247573
67130	chr9	132372009	132372509	0.202924679	FALSE	-1.368114269	-0.012551338	-0.002604617	0.086582385	0.07403105	0.032337627	0.02973301
67131	chr9	132372695	132373195	0.589142628	FALSE	0.360422173	0.024352372	0.012054107	0.22406048	0.24841285	0.08988764	0.101941748
67132	chr9	132373250	132373750	0.508413462	FALSE	0.033657022	0.04052539	0.008453905	0.14909442	0.18961981	0.053439298	0.061893204
67133	chr9	132382318	132382818	0.156049679	FALSE	-1.687919164	0.003210161	0.005440711	0.051353484	0.054563645	0.02247191	0.027912621
67134	chr9	132385545	132386045	0.000600962	FALSE	-7.416361849	0.00628591	0.003151382	0.003916224	0.010202134	0.001096191	0.004247573
67135	chr9	132386359	132386859	0.293669872	FALSE	-0.877626461	0.021924824	0.003306698	0.07825728	0.1001821	0.033707865	0.037014563
67136	chr9	132387085	132387585	0.860376603	FALSE	1.818421364	0.16581717	0.043197265	0.16907421	0.33489138	0.069060016	0.112257282
67137	chr9	132387642	132388142	0.049278846	FALSE	-2.959725709	0.010594288	-0.000783564	0.02688981	0.0374841	0.01534667	0.014563107
67138	chr9	132388828	132389328	0.719551282	FALSE	0.942236892	0.08324222	0.024993382	0.17392816	0.25717038	0.069060016	0.094053398
67139	chr9	132399463	132399963	0.001402244	FALSE	-6.568271412	0.002930879	-0.000900632	0.010221296	0.013152175	0.005755001	0.004854369
67140	chr9	132403411	132403911	0.082932692	FALSE	-2.403151417	0.010474565	0.004756091	0.024137245	0.03461181	0.010413812	0.015169903
67141	chr9	132427051	132427551	0.048677885	FALSE	-2.97262771	-0.008854697	-0.008554512	0.038737204	0.029882507	0.016442861	0.00788835
67142	chr9	132427656	132428156	0.098357372	FALSE	-2.215610655	-0.001031537	-0.003837333	0.049013913	0.047982376	0.020827624	0.016990291
67143	chr9	132459511	132460011	0.008012821	FALSE	-4.818666122	0.004696441	0.001389694	0.00514646	0.009842901	0.001644286	0.003033981
67144	chr9	132474027	132474527	0.001201923	FALSE	-6.722621485	9.58E-05	0.000293504	0.008108399	0.008204192	0.002740477	0.003033981
67145	chr9	132488817	132489317	0.364983974	FALSE	-0.553796777	0.035419486	0.008415991	0.058238916	0.0936584	0.021923815	0.030339806
67146	chr9	132499791	132500291	0.768028846	FALSE	1.197214235	0.07206738	0.015321893	0.27729058	0.34935796	0.117566457	0.13288835
67147	chr9	132500412	132500912	0.212940705	FALSE	-1.307289807	0.013052002	-0.000412236	0.06033942	0.07339142	0.030145245	0.02973301
67148	chr9	132515113	132515613	0.021033654	FALSE	-3.840373082	0.013365422	0.004873825	0.009928028	0.02329345	0.003014525	0.00788835
67149	chr9	132519275	132519775	0.173076923	FALSE	-1.563975493	0.022049356	0.00871016	0.02359721	0.045646567	0.007673335	0.016383495
67150	chr9	132524733	132525233	0.003004808	FALSE	-5.80452906	0.005482966	0.001605041	0.00193902	0.007421986	0.000822143	0.002427184
67151	chr9	132535783	132536283	0.000801282	FALSE	-7.128483476	0.000870548	0.000391449	0.001763082	0.00263363	0.000822143	0.001213592
67152	chr9	132539278	132539778	0.005208333	FALSE	-5.252271518	0.004285963	0.003601532	0.006312572	0.010598535	0.002466429	0.006067961
67153	chr9	132539889	132540389	0.001802885	FALSE	-6.316557284	0.006141529	0.002661987	0.007740848	0.013882377	0.002192381	0.004854369
67154	chr9	132545971	132546471	0.520833333	FALSE	0.083381607	0.042436227	0.012466675	0.13108113	0.17351736	0.051246917	0.063713592
67155	chr9	132552538	132553038	0.403245192	FALSE	-0.391961519	0.026349947	0.008297924	0.10754578	0.13389573	0.03781858	0.046116505
67156	chr9	132565811	132566311	0.564703526	FALSE	0.260273506	0.021334827	0.003872586	0.24344161	0.26477644	0.078651685	0.082524272
67157	chr9	132579334	132579834	0.001001603	FALSE	-6.905141919	0.000777757	0.000332748	0.001381348	0.002159105	0.000274048	0.000606796
67158	chr9	132585276	132585776	0.053685897	FALSE	-2.869424021	0.012559276	0.003405641	0.018188993	0.030748269	0.006303097	0.009708738
67159	chr9	132596700	132597200	0.549078526	FALSE	0.196948251	0.018095389	0.004655817	0.17463067	0.19272606	0.071800493	0.076456311
67160	chr9	132598523	132599023	0.578325321	FALSE	0.315902427	0.00459744	-0.003174164	0.19670646	0.2013039	0.080844067	0.077669903
67161	chr9	132600949	132601449	0.000400641	FALSE	-7.822019059	0.004657775	0.001546341	0.001813968	0.006471743	0.000274048	0.001820388
67162	chr9	132602341	132602841	0.004206731	FALSE	-5.466851501	0.004292059	-0.000528639	0.007392834	0.011684893	0.00356262	0.003033981
67163	chr9	132623066	132623566	0.000600962	FALSE	-7.416361849	0.002886131	0.000998245	0.001902897	0.004789028	0.000822143	0.001820388
67164	chr9	132625332	132625832	0.007612179	FALSE	-4.870363147	-0.006625993	-0.003053769	0.017746639	0.011120645	0.005480954	0.002427184
67165	chr9	132627147	132627647	0.000400641	FALSE	-7.822019059	0.002657387	-9.79E-05	0.00415677	0.006814157	0.001918334	0.001820388
67166	chr9	132628290	132628790	0.000600962	FALSE	-7.416361849	0.007999595	0.002329239	0.005057626	0.013057222	0.001918334	0.004247573
67167	chr9	132628917	132629417	0.007411859	FALSE	-4.897233195	8.89E-05	-0.000489395	0.005042618	0.005131559	0.001096191	0.000606796
67168	chr9	132629426	132629926	0.001201923	FALSE	-6.722621485	0.003239075	0.003973525	0.00345404	0.006693116	0.000274048	0.004247573
67169	chr9	132629943	132630443	0.001402244	FALSE	-6.568271412	0.008728983	0.004423675	0.00470161	0.013430593	0.001644286	0.006067961
67170	chr9	132630610	132631110	0.006209936	FALSE	-5.075373808	0.007602385	0.001996491	0.004520347	0.012122732	0.001644286	0.003640777
67171	chr9	132631216	132631716	0.48838141	FALSE	-0.046482726	0.06497878	0.025543805	0.028185312	0.09316409	0.009043574	0.034587379
67172	chr9	132631835	132632335	0.012419872	FALSE	-4.375959087	0.013967238	0.002446641	0.007229805	0.021197043	0.003014525	0.005461165
67173	chr9	132639053	132639553	0.079126603	FALSE	-2.454273315	0.019513957	0.009552092	0.00427893	0.023792887	0.001370238	0.01092233
67174	chr9	132640659	132641159	0.001402244	FALSE	-6.568271412	0.004100279	0.002485885	0.002119122	0.006219401	0.000548095	0.003033981
67175	chr9	132641349	132641849	0.001802885	FALSE	-6.316557284	-0.000219161	-0.000156646	0.003381965	0.003162804	0.001370238	0.001213592
67176	chr9	132646028	132646528	0.112980769	FALSE	-2.060648965	0.022876306	0.010158555	0.018924313	0.04180062	0.009865717	0.020024272
67177	chr9	132647246	132647746	0.681690705	FALSE	0.761552491	0.07266712	0.027498723	0.17285909	0.24552621	0.072622636	0.100121359
67178	chr9	132647910	132648410	0.623798077	FALSE	0.505700682	0.013868213	-0.003022174	0.45322004	0.46708825	0.198410523	0.19538835
67179	chr9	132648746	132649246	0.618189103	FALSE	0.481868939	0.086365774	0.033881639	0.06213974	0.14850551	0.027404768	0.061286408
67180	chr9	132649600	132650100	0.779046474	FALSE	1.260118282	0.11246297	0.0557263	0.0629887	0.17545167	0.027404768	0.083131068
67181	chr9	132651294	132651794	0.504206731	FALSE	0.01682732	-0.000125051	-0.012531695	0.2626785	0.26255345	0.109619074	0.097087379
67182	chr9	132651912	132652412	0.500400641	FALSE	0.001602564	0.020413622	0.003677693	0.14580788	0.1662215	0.057001918	0.060679612
67183	chr9	132652615	132653115	0.700120192	FALSE	0.847870251	0.05547665	0.014716095	0.235561	0.29103765	0.092080022	0.106796117
67184	chr9	132653257	132653757	0.073918269	FALSE	-2.528002355	0.018273773	0.009199555	0.016864376	0.03513815	0.006577144	0.015776699
67185	chr9	132654100	132654600	0.263822115	FALSE	-1.026196686	0.03627069	0.014367216	0.013267152	0.04953784	0.003836668	0.018203883
67186	chr9	132656343	132656843	0.718349359	FALSE	0.93628856	0.10123789	0.03668115	0.040511593	0.14174949	0.016716909	0.053398058
67187	chr9	132657000	132657500	0.028846154	FALSE	-3.516507892	0.013426495	0.007026962	0.009344419	0.022770913	0.003288572	0.010315534
67188	chr9	132657698	132658198	0.006209936	FALSE	-5.075373808	0.001852324	-0.001252837	0.007597505	0.009449829	0.002466429	0.001213592
67189	chr9	132662972	132663472	0.736778846	FALSE	1.029293182	0.11723958	0.04057685	0.011595177	0.12883475	0.004932858	0.045509709
67190	chr9	132672849	132673349	0.000400641	FALSE	-7.822019059	0.000447664	-0.001252837	0.005397831	0.005845495	0.002466429	0.001213592
67191	chr9	132682018	132682518	0.047075321	FALSE	-3.00778678	0.01269786	0.003170838	0.010856974	0.023554834	0.004110715	0.007281553
67192	chr9	132692984	132693484	0.053685897	FALSE	-2.869424021	0.010441411	0.00342543	0.002654973	0.013096385	0.000822143	0.004247573
67193	chr9	132694395	132694895	0.053485577	FALSE	-2.873374005	0.015416545	0.006929016	0.015261822	0.030678367	0.005206906	0.012135922
67194	chr9	132701581	132702081	0.000200321	FALSE	-8.515341661	0.002008735	0.000998245	0.00260721	0.004615945	0.000822143	0.001820388
67195	chr9	132706726	132707226	0.374599359	FALSE	-0.512535381	0.004379481	-0.000706072	0.09527534	0.09965482	0.035900247	0.035194175
67196	chr9	132707451	132707951	0.047275641	FALSE	-3.003330252	-0.007189304	-0.004248238	0.039750494	0.03256119	0.016990956	0.012742718
67197	chr9	132708770	132709270	0.008413462	FALSE	-4.769472059	0.004459732	-0.001507429	0.012867735	0.017327467	0.005755001	0.004247573
67198	chr9	132717092	132717592	0.048477564	FALSE	-2.976961975	0.016222592	0.004717179	0.01014424	0.026366834	0.004384763	0.009101942
67199	chr9	132718984	132719484	0.295272436	FALSE	-0.869912833	0.040568583	0.013701719	0.010160878	0.05072946	0.003288572	0.016990291
67200	chr9	132720957	132721457	0.001402244	FALSE	-6.568271412	0.003579223	0.000508851	0.004177911	0.007757134	0.001918334	0.002427184
67201	chr9	132724218	132724718	0.024238782	FALSE	-3.695263586	0.005646557	0.004599445	0.032930057	0.038576614	0.01178405	0.016383495
67202	chr9	132725243	132725743	0.71474359	FALSE	0.918535381	0.041997284	-0.007855756	0.37258402	0.4145813	0.167443135	0.159587379
67203	chr9	132726360	132726860	0.093549679	FALSE	-2.271043503	0.019406771	0.006048173	0.014552387	0.033959158	0.005480954	0.011529126
67204	chr9	132751320	132751820	0.870192308	FALSE	1.9026601	0.15224087	0.033932358	0.5863384	0.7385793	0.231844341	0.265776699
67205	chr9	132752517	132753017	0.797676282	FALSE	1.371833838	0.10626152	0.031432671	0.26987898	0.3761405	0.083858591	0.115291262
67206	chr9	132753174	132753674	0.4296875	FALSE	-0.28312625	0.047380786	0.016872225	0.045214105	0.09259489	0.015894766	0.03276699
67207	chr9	132754329	132754829	0.882612179	FALSE	2.017402664	0.1889351	0.065923767	0.13516942	0.32410452	0.043299534	0.109223301
67208	chr9	132757844	132758344	0.401041667	FALSE	-0.401126698	0.04661856	0.014170992	0.035427727	0.082046285	0.016168813	0.030339806
67209	chr9	132758638	132759138	0.638822115	FALSE	0.570255432	0.052593708	0.022781877	0.15023376	0.20282747	0.059742395	0.082524272
67210	chr9	132761033	132761533	0.184294872	FALSE	-1.487515846	0.030930247	0.010824385	0.005529936	0.036460184	0.001918334	0.012742718
67211	chr9	132769647	132770147	0.942708333	TRUE	2.800601595	0.31670833	0.112840963	0.23391765	0.550626	0.090435736	0.203276699
67212	chr9	132772408	132772908	0.911458333	FALSE	2.331572528	0.2324582	0.082503485	0.09040398	0.32286218	0.030967388	0.113470874
67213	chr9	132773151	132773651	0.611177885	FALSE	0.452266092	0.06934117	0.023977676	0.048825484	0.118166655	0.01425048	0.038228155
67214	chr9	132785203	132785703	0.799278846	FALSE	1.381793191	0.12589067	0.041181318	0.18142074	0.30731142	0.064401206	0.105582524
67215	chr9	132788919	132789419	0.477163462	FALSE	-0.091409749	0.05747511	0.02297943	0.039388534	0.09686364	0.013428337	0.036407767
67216	chr9	132791276	132791776	0.517628205	FALSE	0.070542057	0.05818605	0.018105273	0.042766612	0.10095266	0.01890929	0.037014563
67217	chr9	132792622	132793122	0.188902244	FALSE	-1.457158893	0.029995933	0.016618298	0.006918832	0.036914766	0.002192381	0.01881068
67218	chr9	132793226	132793726	0.877203526	FALSE	1.966210661	0.17872563	0.067725364	0.05951748	0.2382431	0.023294053	0.091019417
67219	chr9	132795854	132796354	0.034254808	FALSE	-3.339072816	0.013767695	0.004423675	0.00499366	0.018761355	0.001644286	0.006067961
67220	chr9	132796742	132797242	0.324519231	FALSE	-0.733079875	0.04192633	0.016853101	0.013497325	0.05542366	0.004384763	0.021237864
67221	chr9	132798350	132798850	0.115584936	FALSE	-2.034920771	0.019891113	0.006244063	0.004441503	0.024332615	0.001644286	0.00788835
67222	chr9	132800456	132800956	0.979166667	TRUE	3.850147132	0.38696095	0.133592093	0.069211446	0.4561724	0.023568101	0.157160194
67223	chr9	132801014	132801514	0.545873397	FALSE	0.184011053	0.06962836	0.024133989	0.043261524	0.11288988	0.021375719	0.045509709
67224	chr9	132802038	132802538	0.722355769	FALSE	0.956177202	0.07044339	0.014559781	0.21448857	0.28493196	0.084954782	0.099514563
67225	chr9	132802625	132803125	0.408854167	FALSE	-0.368704205	0.043313276	0.014934435	0.036667082	0.07998036	0.014798575	0.02973301
67226	chr9	132803879	132804379	0.167267628	FALSE	-1.605117167	0.026737057	0.01317308	0.015824951	0.042562008	0.006851192	0.020024272
67227	chr9	132804601	132805101	0.480168269	FALSE	-0.07936856	0.010161057	-0.003486791	0.17436905	0.18453011	0.066593587	0.063106796
67228	chr9	132805866	132806366	0.190905449	FALSE	-1.444137472	0.011031643	0.001329996	0.05992195	0.07095359	0.026582625	0.027912621
67229	chr9	132807159	132807659	0.066907051	FALSE	-2.635200319	-0.002725035	-0.004267694	0.03610334	0.033378307	0.013976432	0.009708738
67230	chr9	132807947	132808447	0.0234375	FALSE	-3.729701032	0.006518392	0.006106873	0.016186932	0.022705324	0.006029049	0.012135922
67231	chr9	132815934	132816434	0.703525641	FALSE	0.864143568	0.05386272	0.011015287	0.29708502	0.35094774	0.125513839	0.136529126
67232	chr9	132820375	132820875	0.002003205	FALSE	-6.210996621	0.006676705	0.002622743	0.012672526	0.01934923	0.004658811	0.007281553
67233	chr9	132824008	132824508	0.407051282	FALSE	-0.376168731	0.023914434	0.003599869	0.08068152	0.10459595	0.04494382	0.048543689
67234	chr9	132830830	132831330	0.008213141	FALSE	-4.793771581	-0.00891486	-0.008104029	0.021703666	0.012788806	0.009317621	0.001213592
67235	chr9	132835637	132836137	0	FALSE	-18.42068075	0.001495871	0.001213592	0.000974232	0.002470103	0	0.001213592
67236	chr9	132861960	132862460	0.196514423	FALSE	-1.408223368	0.028941466	0.004599445	0.027937433	0.0568789	0.01178405	0.016383495
67237	chr9	132866795	132867295	0.000200321	FALSE	-8.515341661	-0.000445556	-0.001526885	0.005263408	0.004817852	0.002740477	0.001213592
67238	chr9	132869340	132869840	0.568309295	FALSE	0.274956427	0.06042715	0.018652703	0.08946224	0.1498894	0.035352151	0.054004854
67239	chr9	132889872	132890372	0.027644231	FALSE	-3.56030435	0.009864153	0.003229539	0.00902639	0.018890543	0.004658811	0.00788835
67240	chr9	132890442	132890942	0.860576923	FALSE	1.820089916	0.1826725	0.062164591	0.14040136	0.32307386	0.067689778	0.129854369
67241	chr9	132891172	132891672	0.926682692	TRUE	2.536814384	0.2737651	0.101821685	0.15235353	0.4261186	0.066867635	0.16868932
67242	chr9	132891778	132892278	0.095953526	FALSE	-2.243016709	0.02607844	0.01033499	0.010525172	0.03660361	0.003014525	0.013349515
67243	chr9	132900414	132900914	0.000200321	FALSE	-8.515341661	0.006072166	0.001663742	0.004130299	0.010202466	0.001370238	0.003033981
67244	chr9	132901022	132901522	0.001802885	FALSE	-6.316557284	0.000265752	-0.000978789	0.00637111	0.006636862	0.002192381	0.001213592
67245	chr9	132902982	132903482	0.0546875	FALSE	-2.849880224	0.016464207	0.005030471	0.005585478	0.022049686	0.001644286	0.006674757
67246	chr9	132906075	132906575	0.000600962	FALSE	-7.416361849	0.0062376	0.001389694	0.004391092	0.010628692	0.001644286	0.003033981
67247	chr9	132934393	132934893	0.18349359	FALSE	-1.492854987	0.025711596	0.012899032	0.023274504	0.0489861	0.00712524	0.020024272
67248	chr9	132935256	132935756	0.012419872	FALSE	-4.375959087	0.003955415	0.000919756	0.013524719	0.017480133	0.005755001	0.006674757
67249	chr9	132956410	132956910	0	FALSE	-18.42068075	0.003124393	0.001605041	0.002941142	0.006065535	0.000822143	0.002427184
67250	chr9	132998359	132998859	0.442708333	FALSE	-0.230177573	0.028712623	0.01164553	0.08544	0.114152625	0.026582625	0.038228155
67251	chr9	133001861	133002361	0.79306891	FALSE	1.343524242	0.10347043	0.026108696	0.19738255	0.30085298	0.079473828	0.105582524
67252	chr9	133002808	133003308	0.484575321	FALSE	-0.0617183	0.046763897	0.013211327	0.06505835	0.11182225	0.029871198	0.043082524
67253	chr9	133005371	133005871	0.623197115	FALSE	0.503140657	0.065125234	0.014385674	0.09249099	0.15761623	0.032337627	0.046723301
67254	chr9	133016292	133016792	0.014423077	FALSE	-4.224397007	0.005267017	0.002211838	0.001886415	0.007153431	0.000822143	0.003033981
67255	chr9	133027820	133028320	0.001602564	FALSE	-6.434540289	0.007495161	0.002544586	0.003519734	0.011014896	0.001096191	0.003640777
67256	chr9	133031016	133031516	0.000400641	FALSE	-7.822019059	0.001372614	0.000391449	0.001242957	0.002615571	0.000822143	0.001213592
67257	chr9	133308530	133309030	0.139222756	FALSE	-1.821760478	0.014253635	0.00916031	0.027985401	0.042239036	0.009043574	0.018203883
67258	chr9	133319977	133320477	0.671875	FALSE	0.716677662	0.07893751	0.02153037	0.07597973	0.15491724	0.028226911	0.049757282
67259	chr9	133323245	133323745	0.00380609	FALSE	-5.567336962	0.003436701	0.001996491	0.005441567	0.008878268	0.001644286	0.003640777
67260	chr9	133336478	133336978	0.289463141	FALSE	-0.897992834	0.032388285	0.014014346	0.05576855	0.088156834	0.017539052	0.031553398
67261	chr9	133411239	133411739	0	FALSE	-18.42068075	0.000843736	-0.000215347	0.002117945	0.002961681	0.000822143	0.000606796
67262	chr9	133412816	133413316	0.005008013	FALSE	-5.291693503	-0.001615579	-0.002564375	0.009158344	0.007542765	0.004384763	0.001820388
67263	chr9	133454159	133454659	0.548477564	FALSE	0.194521307	0.05704885	0.017673914	0.08678482	0.14383367	0.037544533	0.055218447
67264	chr9	133455397	133455897	0.084334936	FALSE	-2.384854337	0.007759169	0.000508186	0.04788914	0.05564831	0.01890929	0.019417476
67265	chr9	133535946	133536446	0.039663462	FALSE	-3.186853143	-0.012447817	-0.007751825	0.028452864	0.016005047	0.012606193	0.004854369
67266	chr9	133538182	133538682	0.010616987	FALSE	-4.534625315	-0.004517175	-0.002094769	0.01907538	0.014558205	0.008769526	0.006674757
67267	chr9	133538811	133539311	0.060897436	FALSE	-2.735733476	0.002710313	-0.003445551	0.022585291	0.025295604	0.013154289	0.009708738
67268	chr9	133539521	133540021	0.004807692	FALSE	-5.332716723	-0.003658665	-0.004854702	0.012955327	0.009296661	0.008495478	0.003640777
67269	chr9	133541013	133541513	0.005408654	FALSE	-5.214329872	-0.001572555	-0.002544919	0.015014365	0.01344181	0.007399287	0.004854369
67270	chr9	133556421	133556921	0.390625	FALSE	-0.444685812	0.045433037	0.012683353	0.043572143	0.08900518	0.016442861	0.029126214
67271	chr9	133557205	133557705	0.416266026	FALSE	-0.338120808	0.040836796	0.017302586	0.05034192	0.091178715	0.022745958	0.040048544
67272	chr9	133557842	133558342	0.260616987	FALSE	-1.0427642	0.025918327	0.00428582	0.053331688	0.079250015	0.023020005	0.027305825
67273	chr9	133559376	133559876	0.050080128	FALSE	-2.94275316	0.007892821	0.002348362	0.039775554	0.047668375	0.013428337	0.015776699
67274	chr9	133565308	133565808	0.521434295	FALSE	0.085789756	0.06314525	0.025015498	0.014641549	0.0777868	0.004110715	0.029126214
67275	chr9	133568193	133568693	0.112179487	FALSE	-2.068669367	0.014326403	0.005030139	0.026522474	0.040848877	0.010139764	0.015169903
67276	chr9	133569537	133570037	0.032652244	FALSE	-3.388644189	0.006877337	0.00483458	0.011632018	0.018509354	0.005480954	0.010315534
67277	chr9	133576376	133576876	0.267027244	FALSE	-1.009757821	0.030270923	0.008553181	0.042804863	0.073075786	0.017539052	0.026092233
67278	chr9	133582670	133583170	0.129807692	FALSE	-1.9026601	0.017456364	0.004990894	0.034450043	0.051906407	0.012606193	0.017597087
67279	chr9	133588429	133588929	0.679086538	FALSE	0.749577056	0.023147792	-0.009128049	0.39810678	0.42125458	0.16689504	0.15776699
67280	chr9	133588955	133589455	0.010416667	FALSE	-4.553875942	-0.00601536	-0.004717844	0.028149711	0.02213435	0.012606193	0.00788835
67281	chr9	133631745	133632245	0.011217949	FALSE	-4.478957994	0.001753943	-0.002995068	0.008155118	0.009909061	0.006029049	0.003033981
67282	chr9	133642251	133642751	0.019230769	FALSE	-3.931825123	0.007615051	0.004639022	0.003011754	0.010626805	0.000822143	0.005461165
67283	chr9	133646274	133646774	0.189503205	FALSE	-1.453241408	0.02287508	0.004854036	0.024959343	0.047834422	0.008495478	0.013349515
67284	chr9	133661437	133661937	0	FALSE	-18.42068075	-0.000306695	-0.000215347	0.002263852	0.001957157	0.000822143	0.000606796
67285	chr9	133710437	133710937	0.615584936	FALSE	0.470850056	0.038608864	0.010509097	0.1485149	0.18712376	0.05563168	0.066140777
67286	chr9	133710953	133711453	0.307091346	FALSE	-0.813752912	-0.002608091	-0.002232624	0.08060306	0.07799497	0.030145245	0.027912621
67287	chr9	133738924	133739424	0.010416667	FALSE	-4.553875942	0.005803038	0.00289679	0.011498212	0.01730125	0.004384763	0.007281553
67288	chr9	133741698	133742198	0.130809295	FALSE	-1.893821992	0.016778532	0.004990894	0.031404115	0.048182648	0.012606193	0.017597087
67289	chr9	133768944	133769444	0.087139423	FALSE	-2.349073656	0.023541983	0.008044663	0.021042164	0.044584148	0.00712524	0.015169903
67290	chr9	133783736	133784236	0	FALSE	-18.42068075	0.000466519	0.000391449	0.00255025	0.003016769	0.000822143	0.001213592
67291	chr9	133801523	133802023	0.122596154	FALSE	-1.968071651	0.022527175	0.010550337	0.005661539	0.028188715	0.002192381	0.012742718
67292	chr9	133814409	133814909	0.212740385	FALSE	-1.308485469	0.026416002	0.00916031	0.023433926	0.049849927	0.009043574	0.018203883
67293	chr9	133815012	133815512	0.039863782	FALSE	-3.181606734	0.009635313	0.004071138	0.015968988	0.0256043	0.006851192	0.01092233
67294	chr9	133816392	133816892	0.598557692	FALSE	0.399459076	0.06095232	0.016343253	0.08049317	0.14144549	0.027952864	0.044296117
67295	chr9	133870814	133871314	0.001001603	FALSE	-6.905141919	0.002669859	-0.000430694	0.006259268	0.008929127	0.001644286	0.001213592
67296	chr9	133873637	133874137	0.087740385	FALSE	-2.341542233	0.016356032	0.004658478	0.013008532	0.029364565	0.003836668	0.008495146
67297	chr9	133884172	133884672	0.133012821	FALSE	-1.874578607	0.020841392	0.005891526	0.023861906	0.044703297	0.006851192	0.012742718
67298	chr9	133918112	133918612	0.370793269	FALSE	-0.528815176	0.017005235	-0.001019697	0.09497358	0.111978814	0.047136202	0.046116505
67299	chr9	133920588	133921088	0.04286859	FALSE	-3.10580109	0.016065989	0.008573302	0.009880357	0.025946345	0.00356262	0.012135922
67300	chr9	133922027	133922527	0.666266026	FALSE	0.691344822	0.046452224	0.017751405	0.16487373	0.21132596	0.058098109	0.075849515
67301	chr9	133928511	133929011	0.011418269	FALSE	-4.461055818	0.008802928	0.003307696	0.01884225	0.027645178	0.008221431	0.011529126
67302	chr9	133933155	133933655	0.359575321	FALSE	-0.577207836	0.026628032	0.001642956	0.08435803	0.11098606	0.032337627	0.033980583
67303	chr9	133934886	133935386	0.032652244	FALSE	-3.388644189	0.010842931	0.004247573	0.001372359	0.01221529	0	0.004247573
67304	chr9	133971441	133971941	0.104366987	FALSE	-2.14961725	0.021134596	0.005891526	0.021246038	0.042380635	0.006851192	0.012742718
67305	chr9	133972024	133972524	0.069911859	FALSE	-2.588043934	0.017928887	0.004501832	0.011604794	0.029533682	0.005206906	0.009708738
67306	chr9	133999854	134000354	0.005809295	FALSE	-5.142468134	0.010962384	0.0018593	0.010787711	0.021750094	0.006029049	0.00788835
67307	chr9	134001479	134001979	0.045072115	FALSE	-3.053371842	0.006260198	0.00062592	0.02800659	0.03426679	0.011510003	0.012135922
67308	chr9	134024954	134025454	0	FALSE	-18.42068075	0.001034773	0.00045015	0.002490417	0.00352519	0.001370238	0.001820388
67309	chr9	134053622	134054122	0.583333333	FALSE	0.33647223	0.029704496	0.00808158	0.19977312	0.22947761	0.064127158	0.072208738
67310	chr9	134055193	134055693	0.463942308	FALSE	-0.14448158	-0.006099746	-0.013528277	0.12788363	0.12178388	0.06631954	0.052791262
67311	chr9	134073450	134073950	0	FALSE	-18.42068075	0.004345213	0.001330994	0.002863623	0.007208836	0.001096191	0.002427184
67312	chr9	134102752	134103252	0.001602564	FALSE	-6.434540289	-0.005111567	-0.001898878	0.013781505	0.008669938	0.004932858	0.003033981
67313	chr9	134103405	134103905	0.127003205	FALSE	-1.927719494	-0.026632246	-0.01082505	0.03846154	0.011829294	0.015072623	0.004247573
67314	chr9	134108892	134109392	0.005809295	FALSE	-5.142468134	0.002658365	-0.001918334	0.005221193	0.007879558	0.001918334	0
67315	chr9	134109436	134109936	0.015825321	FALSE	-4.130191558	-0.000803079	-0.002623075	0.011561869	0.01075879	0.003836668	0.001213592
67316	chr9	134112781	134113281	0.007011218	FALSE	-4.95320652	0.006873968	0.002955491	0.010961185	0.017835153	0.004932858	0.00788835
67317	chr9	134114262	134114762	0.130408654	FALSE	-1.897350308	-0.025201513	-0.015757908	0.040964592	0.01576308	0.020005481	0.004247573
67318	chr9	134114918	134115418	0.002203526	FALSE	-6.115486152	-0.002450745	-0.002505674	0.011166502	0.008715757	0.004932858	0.002427184
67319	chr9	134128747	134129247	0.002403846	FALSE	-6.02827437	0.00389245	0.002152804	0.017802453	0.021694902	0.008769526	0.01092233
67320	chr9	134129374	134129874	0.461338141	FALSE	-0.154956753	-0.005241096	-0.001274288	0.14173886	0.13649777	0.050424774	0.049150485
67321	chr9	134130045	134130545	0.005408654	FALSE	-5.214329872	0.000238842	7.82E-05	0.00896938	0.009208222	0.00356262	0.003640777
67322	chr9	134131055	134131555	0.444110577	FALSE	-0.224495812	0.047803573	0.01610845	0.06474058	0.11254416	0.025760482	0.041868932
67323	chr9	134132345	134132845	0.015024038	FALSE	-4.182965098	0.00532168	0.001428607	0.01696628	0.02228796	0.007673335	0.009101942
67324	chr9	134132992	134133492	0	FALSE	-18.42068075	0.000752782	0.001174348	0.00790147	0.008654252	0.002466429	0.003640777
67325	chr9	134137971	134138471	0.63681891	FALSE	0.561583738	0.06786743	0.014579902	0.1207608	0.18862823	0.07097835	0.085558252
67326	chr9	134139546	134140046	0.006410256	FALSE	-5.043423567	0.002496943	-0.001468184	0.013198821	0.015695764	0.003288572	0.001820388
67327	chr9	134141863	134142363	0.003405449	FALSE	-5.678964379	0.000960157	0.000293504	0.011307878	0.012268035	0.002740477	0.003033981
67328	chr9	134143561	134144061	0.125	FALSE	-1.94591008	0.021487165	0.007809528	0.034007277	0.055494443	0.013428337	0.021237864
67329	chr9	134144288	134144788	0.74599359	FALSE	1.077357477	0.05322048	0.010426949	0.32987368	0.38309416	0.154014799	0.164441748
67330	chr9	134144969	134145469	0.043469551	FALSE	-3.09125168	0.01361464	0.005206241	0.029287163	0.042901803	0.01178405	0.016990291
67331	chr9	134145811	134146311	0.610176282	FALSE	0.448053261	-0.032246813	-0.001685859	0.18102564	0.14877883	0.063579063	0.061893204
67332	chr9	134146742	134147242	0.049679487	FALSE	-2.951207004	0.010989552	0.0018593	0.01091044	0.021899993	0.006029049	0.00788835
67333	chr9	134147401	134147901	0.023838141	FALSE	-3.71234114	0.0118357	0.004051682	0.01130995	0.02314565	0.003836668	0.00788835
67334	chr9	134148733	134149233	0.444511218	FALSE	-0.222873118	0.046476915	0.016637089	0.063921496	0.11039841	0.022197862	0.038834951
67335	chr9	134149299	134149799	0.299078526	FALSE	-0.851689676	0.026768792	0.009140189	0.052752133	0.079520926	0.023020005	0.032160194
67336	chr9	134149996	134150496	0.174879808	FALSE	-1.551430094	-0.010873366	-0.007850435	0.06322666	0.052353296	0.031515484	0.023665049
67337	chr9	134150606	134151106	0.48838141	FALSE	-0.046482726	0.003281415	-0.004797664	0.13703187	0.14031328	0.051520965	0.046723301
67338	chr9	134151165	134151665	0.247796474	FALSE	-1.110399165	0.013762414	0.00375718	0.058211632	0.07197405	0.026582625	0.030339806
67339	chr9	134151735	134152235	0.558293269	FALSE	0.234238235	0.021541148	-0.00035553	0.17473815	0.1962793	0.08166621	0.08131068
67340	chr9	134152660	134153160	0.61318109	FALSE	0.460703647	-0.028031155	-0.020732339	0.21909755	0.1910664	0.086873116	0.066140777
67341	chr9	134153318	134153818	0.639623397	FALSE	0.573729947	0.050119504	0.012974196	0.22876228	0.2788818	0.087147164	0.100121359
67342	chr9	134154160	134154660	0.417668269	FALSE	-0.33235276	0.039253317	0.012741388	0.082443364	0.12169668	0.033981913	0.046723301
67343	chr9	134155477	134155977	0	FALSE	-18.42068075	0.001531745	0.003112137	0.010257876	0.011789621	0.00356262	0.006674757
67344	chr9	134157999	134158499	0.051482372	FALSE	-2.913660737	0.002971042	-0.001057611	0.03247362	0.035444662	0.015620718	0.014563107
67345	chr9	134176864	134177364	0.083333333	FALSE	-2.397895164	-0.012806844	-0.00753681	0.048166115	0.03535927	0.020279529	0.012742718
67346	chr9	134186116	134186616	0.043269231	FALSE	-3.096080027	0.002841063	-2.01E-05	0.040386368	0.04322743	0.013976432	0.013956311
67347	chr9	134211558	134212058	0.293669872	FALSE	-0.877626461	0.026233777	0.007339256	0.078278154	0.10451193	0.02603453	0.033373786
67348	chr9	134224823	134225323	0.010216346	FALSE	-4.573496417	0.003835192	0.002955491	0.013308158	0.01714335	0.004932858	0.00788835
67349	chr9	134225377	134225877	0.756810897	FALSE	1.135274049	0.10248399	0.027264252	0.17706293	0.27954692	0.061934777	0.089199029
67350	chr9	134226283	134226783	0.001201923	FALSE	-6.722621485	0.001371018	-0.001350782	0.007933811	0.009304829	0.004384763	0.003033981
67351	chr9	134231801	134232301	0.096354167	FALSE	-2.238406775	0.009676388	0.006576479	0.022983933	0.03266032	0.010413812	0.016990291
67352	chr9	134233751	134234251	0.001201923	FALSE	-6.722621485	0.001379	0.001272293	0.001670206	0.003049206	0.000548095	0.001820388
67353	chr9	134236070	134236570	0.000200321	FALSE	-8.515341661	-0.000852264	-0.00103749	0.004673002	0.003820738	0.001644286	0.000606796
67354	chr9	134236594	134237094	0.001602564	FALSE	-6.434540289	-0.001834523	-0.001683531	0.009918303	0.00808378	0.004110715	0.002427184
67355	chr9	134247929	134248429	0.55869391	FALSE	0.235863036	0.06997877	0.028910201	0.05243164	0.12241041	0.017813099	0.046723301
67356	chr9	134249404	134249904	0.580929487	FALSE	0.326590184	0.0584381	0.023996467	0.098309524	0.15674762	0.034255961	0.058252427
67357	chr9	134268393	134268893	0.148637821	FALSE	-1.745324963	-0.00315186	9.69E-05	0.06268459	0.059532728	0.023568101	0.023665049
67358	chr9	134269914	134270414	0.726161859	FALSE	0.975235708	-0.022643775	-0.001687854	0.34353113	0.32088736	0.114551932	0.112864078
67359	chr9	134270550	134271050	0.75	FALSE	1.098612262	0.060172677	-0.000656683	0.69872224	0.7588949	0.274321732	0.273665049
67360	chr9	134271169	134271669	0.286057692	FALSE	-0.914608625	0.0309611	0.005538657	0.042808693	0.07376979	0.020553576	0.026092233
67361	chr9	134272018	134272518	0.064703526	FALSE	-2.671047728	0.013751505	0.008083908	0.01740853	0.031160034	0.004658811	0.012742718
67362	chr9	134272752	134273252	0.017828526	FALSE	-4.008965621	0.010013015	0.001839844	0.007633678	0.017646693	0.003014525	0.004854369
67363	chr9	134273632	134274132	0.478766026	FALSE	-0.084987012	0.04307978	0.010059612	0.0793446	0.12242438	0.037270485	0.047330097
67364	chr9	134280058	134280558	0.000600962	FALSE	-7.416361849	0.000990746	-0.000274048	0.001554264	0.00254501	0.000274048	0
67365	chr9	134280635	134281135	0.005809295	FALSE	-5.142468134	0.000681915	-9.79E-05	0.004831829	0.005513744	0.001918334	0.001820388
67366	chr9	134281451	134281951	0.007612179	FALSE	-4.870363147	0.005363516	0.001565797	0.010334886	0.015698401	0.003288572	0.004854369
67367	chr9	134281987	134282487	0.066706731	FALSE	-2.638413483	0.016191974	0.006889772	0.025274634	0.04146661	0.007673335	0.014563107
67368	chr9	134282954	134283454	0.138221154	FALSE	-1.830143651	0.024764922	0.011059188	0.015408647	0.040173568	0.004110715	0.015169903
67369	chr9	134285272	134285772	0.019030449	FALSE	-3.942500645	0.014177354	0.002015947	0.014889212	0.029066566	0.004658811	0.006674757
67370	chr9	134293261	134293761	0.100160256	FALSE	-2.195445129	0.019649867	0.005226029	0.011859056	0.031508923	0.006303097	0.011529126
67371	chr9	134316757	134317257	0.606770833	FALSE	0.433758608	0.026051119	0.002482559	0.17587256	0.20192368	0.085502878	0.087985437
67372	chr9	134353730	134354230	0.100360577	FALSE	-2.193224483	0.013156019	0.00338552	0.052151136	0.065307155	0.020279529	0.023665049
67373	chr9	134375670	134376170	0.022636218	FALSE	-3.76530731	0.007290292	0.001291749	0.010117755	0.017408047	0.00356262	0.004854369
67374	chr9	134376328	134376828	0.013020833	FALSE	-4.328097535	0.005459391	0.001369906	0.018613633	0.024073023	0.00712524	0.008495146
67375	chr9	134378058	134378558	0.803084936	FALSE	1.405687954	0.09585562	0.035540393	0.38675165	0.48260728	0.15620718	0.191747573
67376	chr9	134378645	134379145	0.531450321	FALSE	0.125967585	0.014960408	0.002287999	0.13188422	0.14684463	0.055357632	0.057645631
67377	chr9	134379392	134379892	0.359375	FALSE	-0.578077839	0.040821467	0.007594181	0.031989913	0.07281138	0.01425048	0.02184466
67378	chr9	134405875	134406375	0.401842949	FALSE	-0.397792001	0.0405927	0.008278801	0.06412433	0.10471703	0.026308578	0.034587379
67379	chr9	134407095	134407595	0.000600962	FALSE	-7.416361849	0.006193142	0.001839512	0.024312505	0.030505648	0.011510003	0.013349515
67380	chr9	134409926	134410426	0.667067308	FALSE	0.694950593	-0.07641061	-0.040481566	0.12509374	0.04868314	0.061112634	0.020631068
67381	chr9	134414855	134415355	0	FALSE	-18.42068075	0.002865398	0.001546341	0.001638255	0.004503653	0.000274048	0.001820388
67382	chr9	134421154	134421654	0.001402244	FALSE	-6.568271412	-0.006026586	-0.003641109	0.01905349	0.013026905	0.008495478	0.004854369
67383	chr9	134422113	134422613	0.037259615	FALSE	-3.251873485	-0.006718133	-0.007184273	0.031574875	0.024856742	0.015072623	0.00788835
67384	chr9	134430101	134430601	0.002003205	FALSE	-6.210996621	0.004149397	0.001565797	0.011677544	0.01582694	0.003288572	0.004854369
67385	chr9	134453519	134454019	0.051282051	FALSE	-2.917770548	-0.014403019	-0.00708666	0.055131562	0.040728543	0.021649767	0.014563107
67386	chr9	134454119	134454619	0.852564103	FALSE	1.754854856	-0.16749537	-0.060962972	0.67461544	0.5071201	0.238147438	0.177184466
67387	chr9	134460704	134461204	0.355969551	FALSE	-0.592900796	0.036195867	0.009551094	0.05905243	0.0952483	0.026856673	0.036407767
67388	chr9	134461243	134461743	0.000801282	FALSE	-7.128483476	0.005433015	0.001741899	0.013799517	0.019232532	0.004932858	0.006674757
67389	chr9	134465730	134466230	0.017427885	FALSE	-4.03210169	0.012320544	0.002074647	0.012609708	0.024930252	0.005206906	0.007281553
67390	chr9	134466481	134466981	0.593950321	FALSE	0.380320157	-0.031623885	-0.017365278	0.22450688	0.192883	0.078651685	0.061286408
67391	chr9	134467070	134467570	0.024038462	FALSE	-3.703767661	0.01330692	0.00127196	0.020214457	0.033521377	0.009043574	0.010315534
67392	chr9	134473438	134473938	0.005809295	FALSE	-5.142468134	0.003681649	0.000841599	0.005169907	0.008851555	0.002192381	0.003033981
67393	chr9	134478564	134479064	0.001001603	FALSE	-6.905141919	0.006603268	0.002544586	0.003443888	0.010047156	0.001096191	0.003640777
67394	chr9	134496799	134497299	0.91005609	FALSE	2.314319878	0.25038224	0.113743924	0.05245141	0.30283365	0.025212387	0.138956311
67395	chr9	134497356	134497856	0.523237179	FALSE	0.093015722	0.061087497	0.02558305	0.018715883	0.07980338	0.006577144	0.032160194
67396	chr9	134497881	134498381	0.509815705	FALSE	0.039267865	0.07591172	0.029399929	0.02019185	0.09610357	0.008221431	0.037621359
67397	chr9	134502623	134503123	0.078725962	FALSE	-2.45978444	0.018038565	0.008945296	0.004632664	0.02267123	0.001370238	0.010315534
67398	chr9	134503379	134503879	0.940905449	TRUE	2.767703771	0.32513022	0.149350001	0.016118683	0.3412489	0.00356262	0.152912621
67399	chr9	134505880	134506380	0.540264423	FALSE	0.161407197	0.060059763	0.03370587	0.039882317	0.09994208	0.017265004	0.050970874
67400	chr9	134510671	134511171	0.205328526	FALSE	-1.353317493	0.010439567	0.002974615	0.04527531	0.055714875	0.016442861	0.019417476
67401	chr9	134511295	134511795	0.000801282	FALSE	-7.128483476	0.005335329	0.001448395	0.006809178	0.012144507	0.002192381	0.003640777
67402	chr9	134520407	134520907	0.214342949	FALSE	-1.298943045	0.04019384	0.017166394	0.004457296	0.044651136	0.001644286	0.01881068
67403	chr9	134526920	134527420	0.010616987	FALSE	-4.534625315	0.007667498	0.002603287	0.003739885	0.011407383	0.001644286	0.004247573
67404	chr9	134530812	134531312	0.131610577	FALSE	-1.886792806	0.023705032	0.006811282	0.026242439	0.04994747	0.012606193	0.019417476
67405	chr9	134532289	134532789	0.703525641	FALSE	0.864143568	0.080604	0.024856524	0.1544303	0.2350343	0.064949301	0.089805825
67406	chr9	134533675	134534175	0.027644231	FALSE	-3.56030435	0.010148113	0.004580321	0.002289403	0.012437516	0.000274048	0.004854369
67407	chr9	134537295	134537795	0.392027244	FALSE	-0.438798727	0.05795718	0.023136409	0.010168559	0.06812574	0.00356262	0.026699029
67408	chr9	134542083	134542583	0.065504808	FALSE	-2.6578828	0.015383446	0.006870316	0.015307448	0.030690894	0.004658811	0.011529126
67409	chr9	134543003	134543503	0.576121795	FALSE	0.30687292	0.082806334	0.027383649	0.031829063	0.11463539	0.012058098	0.039441748
67410	chr9	134543675	134544175	0.434094551	FALSE	-0.265164637	0.04019107	0.014131083	0.08358903	0.1237801	0.035626199	0.049757282
67411	chr9	134544550	134545050	0.441907051	FALSE	-0.23342595	0.04962942	0.016480775	0.042449534	0.092078954	0.015072623	0.031553398
67412	chr9	134545533	134546033	0.655448718	FALSE	0.643077114	0.10208163	0.045920614	0.016380008	0.11846163	0.003836668	0.049757282
67413	chr9	134550219	134550719	0.540464744	FALSE	0.162213736	0.06298141	0.020590826	0.0731273	0.13610871	0.027952864	0.048543689
67414	chr9	134551651	134552151	0.267628205	FALSE	-1.006689555	0.03808248	0.014014679	0.022904422	0.060986903	0.009043574	0.023058252
67415	chr9	134552762	134553262	0.717548077	FALSE	0.932331578	-0.00183858	-0.001393353	0.2329261	0.23108752	0.091805974	0.090412621
67416	chr9	134553825	134554325	0.734975962	FALSE	1.020017236	0.073770985	0.011623081	0.21590243	0.28967342	0.100027405	0.111650485
67417	chr9	134566513	134567013	0.01161859	FALSE	-4.443461436	0.008628925	0.004208328	0.005746292	0.014375216	0.002466429	0.006674757
67418	chr9	134573712	134574212	0.082732372	FALSE	-2.40578821	0.015558524	0.00230945	0.0179769	0.033535425	0.007399287	0.009708738
67419	chr9	134576443	134576943	0.116987179	FALSE	-2.021275294	0.01467007	0.006831071	0.014474018	0.029144088	0.00712524	0.013956311
67420	chr9	134581404	134581904	0.047075321	FALSE	-3.00778678	0.013929155	0.004208328	0.005522626	0.01945178	0.002466429	0.006674757
67421	chr9	134583010	134583510	0.42588141	FALSE	-0.298675043	0.056754664	0.023097165	0.014774129	0.07152879	0.006029049	0.029126214
67422	chr9	134583610	134584110	0.469751603	FALSE	-0.121141519	0.06636498	0.026150601	0.022808	0.08917298	0.009043574	0.035194175
67423	chr9	134585333	134585833	0.766225962	FALSE	1.187122084	0.16031578	0.060601122	0.01612604	0.17644182	0.004932858	0.065533981
67424	chr9	134594844	134595344	0.651842949	FALSE	0.627149969	0.09017417	0.02941872	0.07086934	0.16104351	0.028226911	0.057645631
67425	chr9	134595633	134596133	0.303485577	FALSE	-0.830754395	0.039185993	0.009453814	0.02138972	0.060575712	0.01178405	0.021237864
67426	chr9	134600130	134600630	0.659254808	FALSE	0.659975142	-0.0488026	-0.035081762	0.2851704	0.2363678	0.128528364	0.093446602
67427	chr9	134600750	134601250	0.594150641	FALSE	0.38115083	0.02083455	0.006964935	0.19437262	0.21520717	0.087695259	0.094660194
67428	chr9	134603116	134603616	0.406450321	FALSE	-0.3786592	0.05260746	0.018359865	0.033910267	0.08651773	0.015620718	0.033980583
67429	chr9	134603827	134604327	0.62099359	FALSE	0.493767631	0.01599364	0.002580505	0.2176455	0.23363914	0.083584544	0.086165049
67430	chr9	134604716	134605216	0.479967949	FALSE	-0.080171117	-0.01826626	0.010887908	0.9158574	0.8975911	0.379281995	0.390169903
67431	chr9	134605276	134605776	0.737980769	FALSE	1.035499841	0.11244692	0.048052299	0.11630671	0.22875363	0.05206906	0.100121359
67432	chr9	134606322	134606822	0.19931891	FALSE	-1.390556584	0.025665527	0.008181521	0.022953192	0.04861872	0.011235955	0.019417476
67433	chr9	134606914	134607414	0.622996795	FALSE	0.502287675	0.08244711	0.022431003	0.058207348	0.14065446	0.02247191	0.044902913
67434	chr9	134607462	134607962	0.213141026	FALSE	-1.306094965	0.028598808	0.006400044	0.041859753	0.07045856	0.017265004	0.023665049
67435	chr9	134608271	134608771	0.725560897	FALSE	0.972215597	0.014788955	-0.008110681	0.49637488	0.51116383	0.179227186	0.171116505
67436	chr9	134609009	134609509	0.366185897	FALSE	-0.548614565	0.028473623	0.00884602	0.08172261	0.11019623	0.037270485	0.046116505
67437	chr9	134609577	134610077	0.50400641	FALSE	0.016025984	0.019165412	0.011918912	0.1339907	0.15315612	0.043299534	0.055218447
67438	chr9	134610154	134610654	0.119190705	FALSE	-2.000116291	0.019074183	0.005950227	0.015810888	0.03488507	0.007399287	0.013349515
67439	chr9	134611779	134612279	0.223557692	FALSE	-1.245052798	0.032909356	0.010863297	0.021842146	0.0547515	0.007947383	0.01881068
67440	chr9	134614110	134614610	0.116786859	FALSE	-2.023215925	0.00461971	0.00144773	0.047811788	0.052431498	0.019183338	0.020631068
67441	chr9	134614766	134615266	0.5859375	FALSE	0.347196193	0.00371106	-0.003134587	0.2044115	0.20812257	0.069882159	0.066747573
67442	chr9	134619376	134619876	0.310296474	FALSE	-0.798733605	0.02160696	0.009609795	0.0753582	0.09696516	0.027404768	0.037014563
67443	chr9	134622664	134623164	0.378605769	FALSE	-0.495470225	0.044122882	0.021628648	0.05583723	0.09996011	0.017813099	0.039441748
67444	chr9	134630907	134631407	0.653245192	FALSE	0.633334607	0.042851597	0.007395296	0.281552	0.32440358	0.094546451	0.101941748
67445	chr9	134637763	134638263	0.501001603	FALSE	0.004006416	0.049996093	0.023350426	0.100324884	0.15032098	0.03672239	0.060072816
67446	chr9	134674504	134675004	0.013221154	FALSE	-4.31262709	0.009015005	0.003386185	0.011419311	0.020434316	0.003288572	0.006674757
67447	chr9	134715008	134715508	0.003605769	FALSE	-5.621605103	0.003635821	0.000939545	0.000963331	0.004599152	0.000274048	0.001213592
67448	chr9	134852408	134852908	0.024639423	FALSE	-3.678459105	-0.003544323	-0.003543496	0.026748432	0.023204109	0.015072623	0.011529126
67449	chr9	134953699	134954199	0.001201923	FALSE	-6.722621485	0.003492802	0.000117401	0.003671414	0.007164216	0.001096191	0.001213592
67450	chr9	134954404	134954904	0.091145833	FALSE	-2.299723762	0.010189084	0.002877002	0.028259134	0.03844822	0.009865717	0.012742718
67451	chr9	134955043	134955543	0.764423077	FALSE	1.177083875	0.040786624	-0.000788552	0.37503153	0.41581815	0.142778844	0.141990291
67452	chr9	134989423	134989923	0	FALSE	-18.42068075	0.000812928	0.000136858	0.011453963	0.012266891	0.004110715	0.004247573
67453	chr9	135016914	135017414	0.001001603	FALSE	-6.905141919	0.004740492	0.000489062	0.015056036	0.019796528	0.007399287	0.00788835
67454	chr9	135036215	135036715	0.10536859	FALSE	-2.138947136	-0.001326755	-0.002016944	0.04699407	0.045667317	0.020827624	0.01881068
67455	chr9	135036806	135037306	0.462139423	FALSE	-0.151732746	0.025452837	0.005087509	0.10982017	0.13527301	0.044669773	0.049757282
67456	chr9	135037450	135037950	0.222355769	FALSE	-1.251990437	-0.004727021	-0.003681019	0.073555686	0.068828665	0.027952864	0.024271845
67457	chr9	135038081	135038581	0.084535256	FALSE	-2.382263062	0.00787345	0.00307256	0.03740858	0.04528203	0.014524527	0.017597087
67458	chr9	135038866	135039366	0.018830128	FALSE	-3.953286934	-0.001931897	-0.002701565	0.017162515	0.015230618	0.008769526	0.006067961
67459	chr9	135041962	135042462	0.010817308	FALSE	-4.515730709	0.008580804	0.001839844	0.008562015	0.01714282	0.003014525	0.004854369
67460	chr9	135045107	135045607	0.083934295	FALSE	-2.390053696	0.00497558	-0.002525795	0.038617887	0.043593466	0.01890929	0.016383495
67461	chr9	135092567	135093067	0.002403846	FALSE	-6.02827437	0.004948838	0.001605041	0.002460244	0.007409082	0.000822143	0.002427184
67462	chr9	135098755	135099255	0.000600962	FALSE	-7.416361849	0.001762112	-0.000822143	0.001863212	0.003625324	0.000822143	0
67463	chr9	135111697	135112197	0.561298077	FALSE	0.246431899	0.04239957	0.007299014	0.14175293	0.1841525	0.053987394	0.061286408
67464	chr9	135114914	135115414	0.009014423	FALSE	-4.699873022	0.00217594	0.000156314	0.01641305	0.01858899	0.00712524	0.007281553
67465	chr9	135115654	135116154	0.131810897	FALSE	-1.885041186	-0.009680323	-0.000960331	0.0783515	0.068671174	0.030693341	0.02973301
67466	chr9	135117434	135117934	0.632411859	FALSE	0.542577717	0.01587683	0.005946901	0.23906097	0.2549378	0.09235407	0.098300971
67467	chr9	135117971	135118471	0.112179487	FALSE	-2.068669367	0.003870517	0.002543921	0.044279326	0.048149843	0.018087147	0.020631068
67468	chr9	135127943	135128443	0.4921875	FALSE	-0.031252543	0.046900958	0.01597126	0.075732686	0.12263364	0.030145245	0.046116505
67469	chr9	135134488	135134988	0.615985577	FALSE	0.472543427	0.037610948	0.00717995	0.25597394	0.29358488	0.095368594	0.102548544
67470	chr9	135144048	135144548	0.366386218	FALSE	-0.547751563	0.03329452	0.009198889	0.055051498	0.08834602	0.023568101	0.03276699
67471	chr9	135168497	135168997	0.001402244	FALSE	-6.568271412	-3.77E-05	-0.002838422	0.009016892	0.008979153	0.004658811	0.001820388
67472	chr9	135225514	135226014	0.030248397	FALSE	-3.467596433	0.007150074	0.004208328	0.007789471	0.014939545	0.002466429	0.006674757
67473	chr9	135226311	135226811	0.722155449	FALSE	0.955178607	0.094971895	0.037678064	0.11439425	0.20936614	0.051520965	0.089199029
67474	chr9	135226977	135227477	0.303485577	FALSE	-0.830754395	0.037557837	0.01511087	0.017229911	0.054787748	0.007947383	0.023058252
67475	chr9	135229051	135229551	0.053285256	FALSE	-2.877337972	0.012267521	0.002094103	0.017770365	0.030037886	0.008221431	0.010315534
67476	chr9	135231207	135231707	0.044871795	FALSE	-3.058035945	0.002966251	-0.001018367	0.0314138	0.034380052	0.013154289	0.012135922
67477	chr9	135241373	135241873	0.002203526	FALSE	-6.115486152	-0.003686689	-0.003875912	0.01309257	0.009405881	0.006303097	0.002427184
67478	chr9	135247510	135248010	0.004807692	FALSE	-5.332716723	-0.003742978	-0.002818966	0.01630233	0.012559352	0.007673335	0.004854369
67479	chr9	135248080	135248580	0.199719551	FALSE	-1.388048051	-0.015196927	-0.006910558	0.06877959	0.05358266	0.023294053	0.016383495
67480	chr9	135257417	135257917	0.805488782	FALSE	1.4209594	-0.009678811	-0.00538966	0.4259063	0.4162275	0.173472184	0.168082524
67481	chr9	135258521	135259021	0.647636218	FALSE	0.60866502	0.037617132	0.010958582	0.17927122	0.21688835	0.073992875	0.084951456
67482	chr9	135259682	135260182	0.700120192	FALSE	0.847870251	0.016167343	0.013365312	0.2528726	0.26903993	0.096464785	0.109830097
67483	chr9	135279555	135280055	0.048076923	FALSE	-2.98568174	0.008988153	0.001311205	0.017567728	0.02655588	0.006577144	0.00788835
67484	chr9	135281420	135281920	0.099759615	FALSE	-2.199898287	0.015503224	0.005421588	0.02463919	0.040142413	0.010961907	0.016383495
67485	chr9	135282001	135282501	0.807291667	FALSE	1.432507165	0.09964162	0.026535066	0.50217426	0.6018159	0.188270759	0.214805825
67486	chr9	135285329	135285829	0.625600962	FALSE	0.513390539	0.037999913	0.014384011	0.20908493	0.24708484	0.074815018	0.089199029
67487	chr9	135286394	135286894	0.649439103	FALSE	0.616574622	0.045178443	0.00412618	0.29415312	0.33933157	0.100849548	0.104975728
67488	chr9	135287441	135287941	0.043669872	FALSE	-3.086444526	-0.010907527	-0.000685618	0.043194212	0.032286685	0.013428337	0.012742718
67489	chr9	135326593	135327093	0.013421474	FALSE	-4.297386199	0.004604092	0.002485885	0.001289082	0.005893173	0.000548095	0.003033981
67490	chr9	135362127	135362627	0.103365385	FALSE	-2.160378218	0.020212421	0.003464342	0.013639296	0.033851717	0.006851192	0.010315534
67491	chr9	135362686	135363186	0.01943109	FALSE	-3.921258072	0.008182799	0.002818634	0.002081631	0.01026443	0.000822143	0.003640777
67492	chr9	135363226	135363726	0.001402244	FALSE	-6.568271412	0.001783544	0.000606796	0.000809255	0.002592798	0	0.000606796
67493	chr9	135382276	135382776	0.01943109	FALSE	-3.921258072	0.005118017	0.001076402	0.009503055	0.014621072	0.004384763	0.005461165
67494	chr9	135382976	135383476	0.350560897	FALSE	-0.616574622	0.03791356	0.014797245	0.046426818	0.08434038	0.019183338	0.033980583
67495	chr9	135421688	135422188	0.041466346	FALSE	-3.14052228	0.004346987	0.000587007	0.01620291	0.020549897	0.005480954	0.006067961
67496	chr9	135450336	135450836	0.006810897	FALSE	-4.98239573	2.70E-05	0.002289994	0.015001716	0.015028705	0.004384763	0.006674757
67497	chr9	135457345	135457845	0.382011218	FALSE	-0.481020321	-0.033647846	-0.012391512	0.09180149	0.05815364	0.028775007	0.016383495
67498	chr9	135461476	135461976	0.118189103	FALSE	-2.009691652	-0.021363672	-0.00708666	0.054714795	0.033351123	0.021649767	0.014563107
67499	chr9	135462711	135463211	0.007011218	FALSE	-4.95320652	-0.004078846	-0.000117734	0.016600834	0.012521988	0.007399287	0.007281553
67500	chr9	135464955	135465455	0.000400641	FALSE	-7.822019059	-0.00082913	-0.001135435	0.009716215	0.008887084	0.00356262	0.002427184
67501	chr9	135545827	135546327	0.801282051	FALSE	1.394326495	0.09656227	0.029140016	0.32923964	0.4258019	0.147437654	0.17657767
67502	chr9	135546416	135546916	0.541866987	FALSE	0.167860994	0.05229132	0.023213568	0.09408568	0.146377	0.032611674	0.055825243
67503	chr9	135548690	135549190	0.228766026	FALSE	-1.215292006	0.029523473	0.009297167	0.031823475	0.06134695	0.013154289	0.022451456
67504	chr9	135569503	135570003	0.025841346	FALSE	-3.629598029	0.006074548	0.00121326	0.024865359	0.030939907	0.008495478	0.009708738
67505	chr9	135644195	135644695	0.750200321	FALSE	1.099680924	0.06231001	0.016652222	0.30313927	0.36544928	0.135653604	0.152305825
67506	chr9	135644758	135645258	0.644831731	FALSE	0.596397713	0.050178736	0.010762691	0.17982724	0.23000598	0.077829542	0.088592233
67507	chr9	135645414	135645914	0.752604167	FALSE	1.112549769	0.054863095	0.011289334	0.31533152	0.3701946	0.125239792	0.136529126
67508	chr9	135646018	135646518	0.026241987	FALSE	-3.613801763	0.004047154	-0.000196223	0.023833487	0.02788064	0.012332146	0.012135922
67509	chr9	135664985	135665485	0.004407051	FALSE	-5.420130407	0.005739907	0.002329239	0.004464988	0.010204895	0.001918334	0.004247573
67510	chr9	135670121	135670621	0	FALSE	-18.42068075	0.002939987	0.000391449	0.002128191	0.005068178	0.000822143	0.001213592
67511	chr9	135674309	135674809	0	FALSE	-18.42068075	-0.000657709	0.000391449	0.002170573	0.001512863	0.000822143	0.001213592
67512	chr9	135675445	135675945	0.508814103	FALSE	0.035260062	0.03300114	0.011527463	0.13597706	0.1689782	0.042477391	0.054004854
67513	chr9	135679876	135680376	0.334334936	FALSE	-0.68864333	0.04394681	0.019887082	0.009532633	0.053479444	0.004384763	0.024271845
67514	chr9	135685030	135685530	0.048677885	FALSE	-2.97262771	0.016498113	0.00690956	0.00729489	0.023793003	0.002192381	0.009101942
67515	chr9	135723965	135724465	0.671274038	FALSE	0.713952981	0.11118734	0.040713375	0.058454875	0.16964221	0.017539052	0.058252427
67516	chr9	135752851	135753351	0.023036859	FALSE	-3.747353003	0.008096775	0.002035403	0.017730342	0.025827117	0.007673335	0.009708738
67517	chr9	135753465	135753965	0.701923077	FALSE	0.856472217	0.03439194	0.005358896	0.27014634	0.30453828	0.112359551	0.117718447
67518	chr9	135753985	135754485	0.1640625	FALSE	-1.628306348	0.002490889	-0.001978032	0.058679048	0.061169937	0.026856673	0.024878641
67519	chr9	135754837	135755337	0.169671474	FALSE	-1.587957326	0.019076437	0.004971105	0.035107788	0.054184224	0.018087147	0.023058252
67520	chr9	135761113	135761613	0.240184295	FALSE	-1.151669358	-0.013842199	-0.000470604	0.07192003	0.05807783	0.021101672	0.020631068
67521	chr9	135764295	135764795	0.632211538	FALSE	0.541716099	0.07323298	0.019983364	0.09839606	0.17162904	0.04494382	0.064927184
67522	chr9	135777209	135777709	0.732171474	FALSE	1.005667771	0.088575676	0.032333636	0.20395182	0.2925275	0.069608112	0.101941748
67523	chr9	135784048	135784548	0.003004808	FALSE	-5.80452906	0.00295824	-0.000548095	0.001018521	0.003976761	0.000548095	0
67524	chr9	135819030	135819530	0.109975962	FALSE	-2.090986582	0.011845283	0.007359378	0.029215407	0.04106069	0.012058098	0.019417476
67525	chr9	135820667	135821167	0.090144231	FALSE	-2.31187504	0.008863796	-0.002290992	0.041876383	0.05074018	0.021101672	0.01881068
67526	chr9	135847924	135848424	0.457331731	FALSE	-0.171089192	0.03042458	0.009335747	0.08136813	0.11179271	0.027678816	0.037014563
67527	chr9	135849063	135849563	0.002203526	FALSE	-6.115486152	0.01004923	0.002681444	0.012858822	0.022908052	0.005206906	0.00788835
67528	chr9	135852974	135853474	0.586137821	FALSE	0.348021925	0.061210223	0.021745052	0.10921831	0.17042853	0.044395725	0.066140777
67529	chr9	135853864	135854364	0.137019231	FALSE	-1.840271059	0.010242619	0.001389029	0.030856937	0.041099556	0.018635243	0.020024272
67530	chr9	135857256	135857756	0.026642628	FALSE	-3.598238441	0.008626286	0.001722443	0.004697607	0.013323893	0.001918334	0.003640777
67531	chr9	135857876	135858376	0.196113782	FALSE	-1.410762689	0.007718232	-0.003778632	0.041287158	0.04900539	0.021375719	0.017597087
67532	chr9	135859476	135859976	0.000801282	FALSE	-7.128483476	0.002728326	0.000724198	0.004234353	0.006962678	0.001096191	0.001820388
67533	chr9	135860095	135860595	0.000200321	FALSE	-8.515341661	0.004295846	0.001330994	0.002663079	0.006958925	0.001096191	0.002427184
67534	chr9	135865248	135865748	0.373998397	FALSE	-0.515101408	0.03569583	0.011508672	0.05372023	0.08941606	0.02247191	0.033980583
67535	chr9	135867016	135867516	0.014623397	FALSE	-4.210400422	0.007668006	0.002172593	0.010836546	0.018504553	0.003288572	0.005461165
67536	chr9	135869931	135870431	0.429887821	FALSE	-0.28230885	0.05856237	0.020121885	0.017077371	0.07563974	0.006577144	0.026699029
67537	chr9	135874032	135874532	0	FALSE	-18.42068075	0.00347561	0.001272293	0.001686961	0.005162572	0.000548095	0.001820388
67538	chr9	135878090	135878590	0	FALSE	-18.42068075	0.001820492	5.87E-05	0.00215633	0.003976822	0.000548095	0.000606796
67539	chr9	135878857	135879357	0.001802885	FALSE	-6.316557284	0.001968836	0.00045015	0.004670644	0.00663948	0.001370238	0.001820388
67540	chr9	135879402	135879902	0.002403846	FALSE	-6.02827437	0.004343423	0.001663742	0.003789485	0.008132908	0.001370238	0.003033981
67541	chr9	135884188	135884688	0.000200321	FALSE	-8.515341661	0.005469807	0.001330994	0.002983482	0.008453289	0.001096191	0.002427184
67542	chr9	135898450	135898950	0.079326923	FALSE	-2.451527313	0.020024061	0.008083908	0.01281982	0.03284388	0.004658811	0.012742718
67543	chr9	135906490	135906990	0.291065705	FALSE	-0.890213797	0.030676987	0.010549672	0.053981725	0.08465871	0.019183338	0.02973301
67544	chr9	135916211	135916711	0.059495192	FALSE	-2.760521095	0.017333006	0.008025207	0.013321862	0.030654868	0.004110715	0.012135922
67545	chr9	135923852	135924352	0.006009615	FALSE	-5.108365129	0.001804304	0.000802354	0.013550491	0.015354795	0.004658811	0.005461165
67546	chr9	135932389	135932889	0.041466346	FALSE	-3.14052228	-0.005564543	-0.000567884	0.017591082	0.012026538	0.006029049	0.005461165
67547	chr9	135934335	135934835	0.005008013	FALSE	-5.291693503	0.003502455	-0.001076735	0.008524432	0.012026886	0.004110715	0.003033981
67548	chr9	135935084	135935584	0.005608974	FALSE	-5.177760863	-0.00257631	-0.001722775	0.013663344	0.011087034	0.006577144	0.004854369
67549	chr9	135935836	135936336	0.014022436	FALSE	-4.252974286	0.000721186	-0.000998578	0.019301001	0.020022187	0.007673335	0.006674757
67550	chr9	135978505	135979005	0.387419872	FALSE	-0.458170701	0.03161341	0.016597844	0.078517735	0.110131145	0.024664292	0.041262136
67551	chr9	135979144	135979644	0.000600962	FALSE	-7.416361849	0.010366337	0.007242309	0.0084542	0.018820537	0.002466429	0.009708738
67552	chr9	135987355	135987855	0.017427885	FALSE	-4.03210169	-0.000422234	0.001311205	0.019300014	0.01887778	0.006577144	0.00788835
67553	chr9	135987942	135988442	0.6875	FALSE	0.788457343	0.055115208	0.033703209	0.17602801	0.23114322	0.08522883	0.118932039
67554	chr9	135988711	135989211	0.03505609	FALSE	-3.315120358	-0.005099176	-0.001683863	0.02847752	0.023378344	0.012606193	0.01092233
67555	chr9	135989316	135989816	0.069911859	FALSE	-2.588043934	-0.001322713	-0.001234046	0.048585154	0.04726244	0.02247191	0.021237864
67556	chr9	135990162	135990662	0.325921474	FALSE	-0.726690119	0.031453975	0.013250904	0.051419437	0.08287341	0.01890929	0.032160194
67557	chr9	135990991	135991491	0.8671875	FALSE	1.876316793	0.21284498	0.070133758	0.016000297	0.22884528	0.003288572	0.07342233
67558	chr9	135992958	135993458	0	FALSE	-18.42068075	0.001918059	-3.92E-05	0.007571605	0.009489664	0.002466429	0.002427184
67559	chr9	135995807	135996307	0.239583333	FALSE	-1.154965197	0.004207112	0.000311962	0.08741831	0.09162542	0.031241436	0.031553398
67560	chr9	135997146	135997646	0.831330128	FALSE	1.595083552	0.135191	0.066742584	0.3383467	0.47353768	0.127432173	0.194174757
67561	chr9	135997697	135998197	0.008012821	FALSE	-4.818666122	0.009666329	0.002466097	0.013626173	0.023292502	0.006029049	0.008495146
67562	chr9	135999802	136000302	0.000801282	FALSE	-7.128483476	0.005035704	0.002329239	0.005441666	0.01047737	0.001918334	0.004247573
67563	chr9	136001004	136001504	0.505008013	FALSE	0.020032721	0.06291357	0.029850079	0.028540844	0.09145441	0.009591669	0.039441748
67564	chr9	136001511	136002011	0.707732372	FALSE	0.884396079	0.11723538	0.044314907	0.059708346	0.17694372	0.020005481	0.064320388
67565	chr9	136002177	136002677	0.005208333	FALSE	-5.252271518	0.003754063	0.000841599	0.008233584	0.011987646	0.002192381	0.003033981
67566	chr9	136002783	136003283	0.099959936	FALSE	-2.197669724	0.02045727	0.006968261	0.009625681	0.03008295	0.002740477	0.009708738
67567	chr9	136004203	136004703	0.001201923	FALSE	-6.722621485	0.003909968	0.000665497	0.001810507	0.005720475	0.000548095	0.001213592
67568	chr9	136004768	136005268	0.001201923	FALSE	-6.722621485	0.004973152	-9.79E-05	0.004554214	0.009527367	0.001918334	0.001820388
67569	chr9	136006282	136006782	0.795873397	FALSE	1.360699686	0.13205352	0.049168944	0.08175361	0.21380714	0.028500959	0.077669903
67570	chr9	136007477	136007977	0.001201923	FALSE	-6.722621485	0.001032239	0.000508851	0.003946625	0.004978864	0.001918334	0.002427184
67571	chr9	136008246	136008746	0.027644231	FALSE	-3.56030435	0.012399722	0.005245818	0.005054229	0.017453952	0.000822143	0.006067961
67572	chr9	136009926	136010426	0.079326923	FALSE	-2.451527313	0.019175835	0.00943469	0.00385763	0.023033464	0.000274048	0.009708738
67573	chr9	136010795	136011295	0.057692308	FALSE	-2.793207847	0.013727786	0.004599777	0.010949077	0.024676863	0.003288572	0.00788835
67574	chr9	136016658	136017158	0.006209936	FALSE	-5.075373808	0.014883188	0.007849105	0.009145116	0.024028303	0.002466429	0.010315534
67575	chr9	136017210	136017710	0.447516026	FALSE	-0.210712074	0.07228187	0.030006725	0.02965181	0.10193368	0.008221431	0.038228155
67576	chr9	136017788	136018288	0.160657051	FALSE	-1.653347355	0.025056727	0.012448882	0.019924756	0.044981483	0.005755001	0.018203883
67577	chr9	136018514	136019014	0.251001603	FALSE	-1.093277494	0.038393572	0.012468338	0.024993738	0.06338731	0.008769526	0.021237864
67578	chr9	136019150	136019650	0.425080128	FALSE	-0.301952983	0.037515648	0.011841088	0.09007881	0.12759446	0.031241436	0.043082524
67579	chr9	136020405	136020905	0.013421474	FALSE	-4.297386199	0.009509847	0.00373839	0.02013069	0.029640537	0.006577144	0.010315534
67580	chr9	136022827	136023327	0.857972756	FALSE	1.798553392	0.14893734	0.057543695	0.28038257	0.42931992	0.103864072	0.161407767
67581	chr9	136023679	136024179	0.6484375	FALSE	0.612178105	0.054073006	0.027771773	0.27257773	0.32665074	0.097835023	0.125606796
67582	chr9	136025379	136025879	0.15224359	FALSE	-1.717111486	0.021451775	0.006459078	0.020158187	0.04160996	0.009317621	0.015776699
67583	chr9	136036300	136036800	0.408253205	FALSE	-0.371191242	0.04061415	0.011919578	0.065344974	0.105959125	0.026308578	0.038228155
67584	chr9	136038543	136039043	0.009815705	FALSE	-4.613906407	-1.41E-05	-0.002623408	0.024999015	0.024984887	0.012332146	0.009708738
67585	chr9	136039117	136039617	0.637419872	FALSE	0.564183073	0.039153636	0.012504922	0.19829024	0.23744388	0.074266922	0.086771845
67586	chr9	136055233	136055733	0.265625	FALSE	-1.016934234	0.03389484	0.00649799	0.03692146	0.0708163	0.01534667	0.02184466
67587	chr9	136060304	136060804	0.165064103	FALSE	-1.621021005	-0.000253715	-0.003954734	0.04559454	0.045340825	0.019731433	0.015776699
67588	chr9	136060854	136061354	0.01181891	FALSE	-4.426164321	0.003069038	0.00121326	0.017063132	0.02013217	0.008495478	0.009708738
67589	chr9	136061364	136061864	0.564703526	FALSE	0.260273506	0.01886414	0.002737816	0.1756016	0.19446574	0.065223349	0.067961165
67590	chr9	136075322	136075822	0.296674679	FALSE	-0.863183342	-0.012760595	-0.013781539	0.08545903	0.07269844	0.035626199	0.02184466
67591	chr9	136113747	136114247	0.056490385	FALSE	-2.81553595	0.001589168	-0.002153802	0.041090254	0.04267942	0.016716909	0.014563107
67592	chr9	136114396	136114896	0.226963141	FALSE	-1.225539069	0.010571007	0.004657813	0.0613315	0.071902506	0.020827624	0.025485437
67593	chr9	136150392	136150892	0.001602564	FALSE	-6.434540289	-0.003875673	-0.003445218	0.010802373	0.0069267	0.004658811	0.001213592
67594	chr9	136151057	136151557	0.001402244	FALSE	-6.568271412	0.003204187	-0.000156646	0.004354213	0.007558401	0.001370238	0.001213592
67595	chr9	136158048	136158548	0.000801282	FALSE	-7.128483476	-0.005533255	-0.001390027	0.019700577	0.014167323	0.006851192	0.005461165
67596	chr9	136202160	136202660	0.267628205	FALSE	-1.006689555	0.022905983	0.009981788	0.06631215	0.08921813	0.025212387	0.035194175
67597	chr9	136203421	136203921	0.360376603	FALSE	-0.573729947	0.040702347	0.013172747	0.034273032	0.07497538	0.01534667	0.028519417
67598	chr9	136207066	136207566	0.227764423	FALSE	-1.220977761	0.015216716	0.005322645	0.0845711	0.09978782	0.038366676	0.04368932
67599	chr9	136208540	136209040	0.083133013	FALSE	-2.400520411	0.018969748	0.005754669	0.008448688	0.027418436	0.002740477	0.008495146
67600	chr9	136213468	136213968	0.065905449	FALSE	-2.651356405	0.013231123	0.005636935	0.02365991	0.036891032	0.010139764	0.015776699
67601	chr9	136214144	136214644	0.606370192	FALSE	0.432079776	-0.012604609	-0.009535961	0.23462415	0.22201954	0.086599068	0.077063107
67602	chr9	136218759	136219259	0.295472756	FALSE	-0.868950344	0.02521944	0.010255835	0.057546683	0.08276612	0.024938339	0.035194175
67603	chr9	136222536	136223036	0.140224359	FALSE	-1.813427709	0.01594856	0.003052771	0.053048413	0.06899697	0.020005481	0.023058252
67604	chr9	136224008	136224508	0.020833333	FALSE	-3.850147132	0.000307908	-0.001390027	0.016087744	0.016395653	0.006851192	0.005461165
67605	chr9	136226153	136226653	0.017628205	FALSE	-4.020469106	0.012900265	0.004364974	0.005765977	0.018666241	0.001096191	0.005461165
67606	chr9	136236261	136236761	0.000801282	FALSE	-7.128483476	0.002540242	-0.000215347	0.001280619	0.00382086	0.000822143	0.000606796
67607	chr9	136237508	136238008	0.016426282	FALSE	-4.092309375	0.008326798	-0.00117468	0.011787097	0.020113895	0.006029049	0.004854369
67608	chr9	136238215	136238715	0.080528846	FALSE	-2.435183101	0.020052077	0.002798845	0.016585065	0.036637142	0.006303097	0.009101942
67609	chr9	136238794	136239294	0.006810897	FALSE	-4.98239573	0.006631842	0.002270538	0.003279266	0.009911108	0.001370238	0.003640777
67610	chr9	136241444	136241944	0.0390625	FALSE	-3.202746197	0.015356557	0.005715424	0.011993868	0.027350426	0.005206906	0.01092233
67611	chr9	136242094	136242594	0.435296474	FALSE	-0.260273506	0.031302758	0.009198557	0.07743727	0.108740024	0.032063579	0.041262136
67612	chr9	136243393	136243893	0.194511218	FALSE	-1.4209594	0.01783996	0.001780146	0.06725553	0.08509549	0.027952864	0.02973301
67613	chr9	136268939	136269439	0.138822115	FALSE	-1.825107657	0.026112126	0.006419833	0.030180482	0.05629261	0.01178405	0.018203883
67614	chr9	136271843	136272343	0.515224359	FALSE	0.060916265	0.044918895	0.021275113	0.12643054	0.17134944	0.04850644	0.069781553
67615	chr9	136281757	136282257	0.001402244	FALSE	-6.568271412	0.008176063	0.002270538	0.003737217	0.01191328	0.001370238	0.003640777
67616	chr9	136282929	136283429	0.759615385	FALSE	1.150571999	0.047723502	0.004261375	0.34760836	0.39533186	0.147437654	0.151699029
67617	chr9	136283596	136284096	0.0546875	FALSE	-2.849880224	0.011188094	0.003777302	0.028970204	0.040158298	0.012606193	0.016383495
67618	chr9	136285439	136285939	0.915464744	FALSE	2.382263062	0.23016243	0.086476013	0.17234416	0.4025066	0.056727871	0.143203883
67619	chr9	136293657	136294157	0.180488782	FALSE	-1.513039417	0.013293278	0.002817968	0.045440778	0.058734056	0.017813099	0.020631068
67620	chr9	136294579	136295079	0.283453526	FALSE	-0.927394908	0.00526458	0.003581078	0.070218556	0.075483136	0.024938339	0.028519417
67621	chr9	136305984	136306484	0.756810897	FALSE	1.135274049	-0.078562796	-0.018940387	0.7692323	0.6906695	0.313236503	0.294296117
67622	chr9	136323634	136324134	0.011217949	FALSE	-4.478957994	0.006755459	0.000861055	0.015214373	0.021969832	0.005206906	0.006067961
67623	chr9	136324164	136324664	0.385416667	FALSE	-0.466619522	0.03150764	0.008963754	0.07305039	0.10455803	0.029871198	0.038834951
67624	chr9	136325606	136326106	0.809294872	FALSE	1.445434896	0.101430506	0.040180745	0.36146706	0.46289757	0.12304741	0.163228155
67625	chr9	136335569	136336069	0.046674679	FALSE	-3.016754184	0.017157014	0.005323975	0.008715797	0.025872812	0.004384763	0.009708738
67626	chr9	136339292	136339792	0.106370192	FALSE	-2.128366131	0.004489966	-5.94E-05	0.033594567	0.038084533	0.016442861	0.016383495
67627	chr9	136341563	136342063	0.003405449	FALSE	-5.678964379	0.006325961	0.001781144	0.005410461	0.011736422	0.002466429	0.004247573
67628	chr9	136342693	136343193	0.520633013	FALSE	0.082578945	0.02380237	-0.001099184	0.19150178	0.21530415	0.077555495	0.076456311
67629	chr9	136343288	136343788	0.538661859	FALSE	0.154956753	0.028071836	0.003050776	0.14518507	0.1732569	0.07097835	0.074029126
67630	chr9	136344763	136345263	0.15224359	FALSE	-1.717111486	0.004964493	0.001936792	0.054241735	0.05920623	0.026582625	0.028519417
67631	chr9	136351359	136351859	0.725360577	FALSE	0.971209808	0.08347194	0.02757688	0.20551147	0.2889834	0.076185256	0.103762136
67632	chr9	136374201	136374701	0.002203526	FALSE	-6.115486152	0.003222229	0.002818634	0.003617672	0.006839901	0.000822143	0.003640777
67633	chr9	136374732	136375232	0.001402244	FALSE	-6.568271412	0.003286861	0.000176102	0.0047648	0.008051661	0.001644286	0.001820388
67634	chr9	136398095	136398595	0.361578526	FALSE	-0.568519432	0.037641592	0.014053591	0.054399528	0.09204112	0.015072623	0.029126214
67635	chr9	136399583	136400083	0.007211538	FALSE	-4.924833928	-0.003567566	0.001291749	0.014932432	0.011364866	0.00356262	0.004854369
67636	chr9	136404218	136404718	0.001802885	FALSE	-6.316557284	-6.26E-06	-0.001135435	0.008877827	0.008871568	0.00356262	0.002427184
67637	chr9	136405414	136405914	0.069911859	FALSE	-2.588043934	0.010014998	0.002661655	0.029030005	0.039045002	0.01068786	0.013349515
67638	chr9	136474370	136474870	0.001802885	FALSE	-6.316557284	0.000277975	-0.000704742	0.006014924	0.006292899	0.001918334	0.001213592
67639	chr9	136484828	136485328	0.201322115	FALSE	-1.37805149	-0.01352549	-0.010042484	0.057606813	0.044081323	0.025212387	0.015169903
67640	chr9	136521526	136522026	0.005208333	FALSE	-5.252271518	0.003809523	0.000117401	0.004814421	0.008623945	0.001096191	0.001213592
67641	chr9	136523741	136524241	0.000600962	FALSE	-7.416361849	-0.002207129	-0.000430694	0.00610417	0.003897042	0.001644286	0.001213592
67642	chr9	136542118	136542618	0.040264423	FALSE	-3.171189291	0.009766199	-0.000528639	0.009612979	0.019379178	0.00356262	0.003033981
67643	chr9	136548498	136548998	0.020833333	FALSE	-3.850147132	0.00243337	-0.00058734	0.01296976	0.01540313	0.003014525	0.002427184
67644	chr9	136549155	136549655	0.005208333	FALSE	-5.252271518	0.001904628	0.003151382	0.006241908	0.008146536	0.001096191	0.004247573
67645	chr9	136565728	136566228	0.010416667	FALSE	-4.553875942	-0.005268143	-0.001996823	0.01902872	0.013760577	0.006851192	0.004854369
67646	chr9	136566367	136566867	0.197916667	FALSE	-1.399366405	-0.013048712	-0.012215409	0.06291698	0.049868267	0.030419293	0.018203883
67647	chr9	136566982	136567482	0.277844551	FALSE	-0.955178607	-0.027857661	-0.018616452	0.07459702	0.046739362	0.038640723	0.020024272
67648	chr9	136567527	136568027	0.510817308	FALSE	0.043275983	-0.057463177	-0.028541202	0.13532928	0.0778661	0.056453823	0.027912621
67649	chr9	136568618	136569118	0.011017628	FALSE	-4.497179056	-0.005553448	-0.002172925	0.013768914	0.008215467	0.005206906	0.003033981
67650	chr9	136580843	136581343	0	FALSE	-18.42068075	-0.001226654	-0.00103749	0.00507424	0.003847587	0.001644286	0.000606796
67651	chr9	136591372	136591872	0.010817308	FALSE	-4.515730709	-0.003925088	-0.002388272	0.01873804	0.014812953	0.006029049	0.003640777
67652	chr9	136592259	136592759	0.002604167	FALSE	-5.948031159	0.007359053	0.004267029	0.006731223	0.014090275	0.003014525	0.007281553
67653	chr9	136603273	136603773	0.553084936	FALSE	0.213143013	0.058265574	0.018574546	0.07771105	0.13597663	0.031789531	0.050364078
67654	chr9	136608027	136608527	0.638020833	FALSE	0.566784265	0.06589429	0.018437024	0.13724056	0.20313485	0.044669773	0.063106796
67655	chr9	136647219	136647719	0.426883013	FALSE	-0.294579855	-0.006189391	0.001290086	0.13676737	0.13057798	0.046040011	0.047330097
67656	chr9	136651437	136651937	0.774238782	FALSE	1.232402416	0.021128356	-0.012359251	0.5070629	0.52819127	0.20471362	0.192354369
67657	chr9	136652087	136652587	0.206730769	FALSE	-1.344745322	0.010625839	-0.001410813	0.0665774	0.07720324	0.03781858	0.036407767
67658	chr9	136652696	136653196	0.734575321	FALSE	1.017961406	0.08238226	0.020940037	0.24384937	0.32623163	0.10770074	0.128640777
67659	chr9	136653964	136654464	0.212139423	FALSE	-1.312077392	-0.026692059	-0.013252567	0.055068333	0.028376274	0.023568101	0.010315534
67660	chr9	136658033	136658533	0.613982372	FALSE	0.46408317	0.018083066	0.010802268	0.18581362	0.20389669	0.066867635	0.077669903
67661	chr9	136687738	136688238	0.911258013	FALSE	2.329092836	0.26517218	0.102171562	0.28650284	0.551675	0.129624555	0.231796117
67662	chr9	136710364	136710864	0.049278846	FALSE	-2.959725709	-0.005223448	-9.83E-05	0.029821701	0.024598254	0.010413812	0.010315534
67663	chr9	136710942	136711442	0.000200321	FALSE	-8.515341661	0.000804995	-0.000900632	0.010150656	0.010955651	0.005755001	0.004854369
67664	chr9	136721039	136721539	0.006810897	FALSE	-4.98239573	0.003805655	0.001781144	0.006339371	0.010145025	0.002466429	0.004247573
67665	chr9	136726123	136726623	0.000400641	FALSE	-7.822019059	0.000643787	0.000508851	0.003910474	0.00455426	0.001918334	0.002427184
67666	chr9	136727776	136728276	0.013020833	FALSE	-4.328097535	0.000415754	0.002015947	0.018159954	0.018575707	0.004658811	0.006674757
67667	chr9	136734651	136735151	0.061298077	FALSE	-2.728749365	0.00660543	0.004364642	0.027708909	0.034314338	0.009591669	0.013956311
67668	chr9	136810399	136810899	0.857171474	FALSE	1.791993138	0.16102469	0.045074359	0.2825972	0.4436219	0.120580981	0.16565534
67669	chr9	136820236	136820736	0.487179487	FALSE	-0.051293293	0.021017134	0.008982545	0.11862971	0.13964684	0.049876679	0.058859223
67670	chr9	136820777	136821277	0.539262821	FALSE	0.157375286	-0.026155964	-0.005267935	0.17421556	0.14805959	0.064127158	0.058859223
67671	chr9	136821283	136821783	0.22255609	FALSE	-1.25083231	0.007370465	0.006556358	0.046869114	0.05423958	0.024390244	0.030946602
67672	chr9	136825532	136826032	0.031850962	FALSE	-3.414318166	0.009628312	0.002407396	0.011094312	0.020722624	0.005480954	0.00788835
67673	chr9	136844705	136845205	0.948317308	TRUE	2.909566022	0.3257027	0.125017128	0.12548953	0.45119223	0.062482872	0.1875
67674	chr9	136855947	136856447	0.092948718	FALSE	-2.278150971	0.01468211	0.005108295	0.029282805	0.043964915	0.013702384	0.01881068
67675	chr9	136856671	136857171	0.403245192	FALSE	-0.391961519	0.020600557	0.004363311	0.09767747	0.11827803	0.043573582	0.047936893
67676	chr9	136857755	136858255	0.776642628	FALSE	1.246207222	0.067456245	0.013790352	0.6067805	0.6742368	0.239243628	0.253033981
67677	chr9	136858387	136858887	0.393629808	FALSE	-0.432079776	0.017611235	-0.007362371	0.13705781	0.15466905	0.064401206	0.057038835
67678	chr9	136859446	136859946	0.662259615	FALSE	0.673380125	0.042202324	0.00880478	0.24321961	0.28542194	0.090709784	0.099514563
67679	chr9	136889532	136890032	0.36338141	FALSE	-0.560717705	0.034793757	0.017047994	0.065147534	0.09994129	0.02603453	0.043082524
67680	chr9	136890788	136891288	0.653245192	FALSE	0.633334607	-0.000653535	-0.01478311	0.30073646	0.30008292	0.119758838	0.104975728
67681	chr9	136891341	136891841	0.014222756	FALSE	-4.238586471	-0.005003229	-0.003073558	0.025767306	0.020764077	0.010961907	0.00788835
67682	chr9	136925082	136925582	0.792467949	FALSE	1.339866234	0.09252298	0.004202342	0.33317024	0.4256932	0.155385037	0.159587379
67683	chr9	136930817	136931317	0.629206731	FALSE	0.528815176	0.056072786	0.014442712	0.19394456	0.25001734	0.075363113	0.089805825
67684	chr9	136931566	136932066	0.076722756	FALSE	-2.487731084	0.009830762	0.006184697	0.035592556	0.045423318	0.018087147	0.024271845
67685	chr9	136932367	136932867	0.415665064	FALSE	-0.34059453	0.00386034	0.006907897	0.1273191	0.13117944	0.044669773	0.05157767
67686	chr9	136934195	136934695	0.012419872	FALSE	-4.375959087	-2.64E-05	0.00068462	0.028669948	0.02864356	0.012058098	0.012742718
67687	chr9	136964218	136964718	0.63661859	FALSE	0.560717705	0.06308055	0.019983364	0.14226373	0.20534427	0.04494382	0.064927184
67688	chr9	136987960	136988460	0.029046474	FALSE	-3.509381159	0.011528438	0.003210083	0.003867445	0.015395883	0.001644286	0.004854369
67689	chr9	137000267	137000767	0.644230769	FALSE	0.593774694	0.034604102	0.010723446	0.20080453	0.23540863	0.080295971	0.091019417
67690	chr9	137001518	137002018	0.244190705	FALSE	-1.129839563	0.026989195	0.011293658	0.04046077	0.067449965	0.014798575	0.026092233
67691	chr9	137028290	137028790	0.477764423	FALSE	-0.089001009	0.029249638	0.006045844	0.172051	0.20130064	0.064949301	0.070995146
67692	chr9	137028825	137029325	0.79306891	FALSE	1.343524242	0.096609145	0.028045488	0.27834803	0.37495717	0.106056454	0.134101942
67693	chr9	137030786	137031286	0.010216346	FALSE	-4.573496417	0.012153102	0.005676179	0.019718839	0.03187194	0.007673335	0.013349515
67694	chr9	137035801	137036301	0.546073718	FALSE	0.184819167	0.035268188	0.004968777	0.24372458	0.27899277	0.077555495	0.082524272
67695	chr9	137036939	137037439	0	FALSE	-18.42068075	6.13E-05	-9.79E-05	0.003712668	0.003774002	0.001918334	0.001820388
67696	chr9	137039140	137039640	0.680889423	FALSE	0.757862223	-0.02459988	-0.012119127	0.20060189	0.17600201	0.07097835	0.058859223
67697	chr9	137040241	137040741	0.013221154	FALSE	-4.31262709	0.013524693	0.004932526	0.010202134	0.023726827	0.00356262	0.008495146
67698	chr9	137107627	137108127	0.017227564	FALSE	-4.043866358	-0.007558241	-0.002877667	0.017562205	0.010003964	0.00712524	0.004247573
67699	chr9	137135554	137136054	0.824919872	FALSE	1.550042467	-0.017433643	-0.007270079	0.5385726	0.52113897	0.206906002	0.199635922
67700	chr9	137136068	137136568	0.327924679	FALSE	-0.717586456	0.004463665	-0.003524706	0.08359782	0.08806148	0.035078104	0.031553398
67701	chr9	137160085	137160585	0.454126603	FALSE	-0.184011053	0.004586667	0.001055616	0.10364156	0.10822823	0.035352151	0.036407767
67702	chr9	137160772	137161272	0.009214744	FALSE	-4.677691976	-0.005500663	-0.001938122	0.019675242	0.014174579	0.007399287	0.005461165
67703	chr9	137168224	137168724	0.130608974	FALSE	-1.895585	0.008317832	0.001486975	0.040099837	0.04841767	0.016716909	0.018203883
67704	chr9	137178459	137178959	0.064703526	FALSE	-2.671047728	-0.015692499	-0.005422586	0.039821457	0.024128959	0.014524527	0.009101942
67705	chr9	137179269	137179769	0.074719551	FALSE	-2.516354968	-0.020254713	-0.01082505	0.035032026	0.014777313	0.015072623	0.004247573
67706	chr9	137185604	137186104	0.769230769	FALSE	1.203972774	-0.10586409	-0.041127606	0.16794759	0.0620835	0.063579063	0.022451456
67707	chr9	137193569	137194069	0.076322115	FALSE	-2.493400537	0.014829387	0.002936035	0.00420821	0.019037597	0.001918334	0.004854369
67708	chr9	137208219	137208719	0.001602564	FALSE	-6.434540289	0.003481108	0.001722443	0.005863532	0.009344639	0.001918334	0.003640777
67709	chr9	137216022	137216522	0.061899038	FALSE	-2.718352781	0.012853552	0.003757846	0.023890983	0.036744535	0.009591669	0.013349515
67710	chr9	137216541	137217041	0.024839744	FALSE	-3.670156496	-0.003002506	-0.000372658	0.046778467	0.04377596	0.019183338	0.01881068
67711	chr9	137217085	137217585	0.506410256	FALSE	0.02564243	-0.029355839	-0.011805169	0.12540188	0.096046045	0.051246917	0.039441748
67712	chr9	137217952	137218452	0.759615385	FALSE	1.150571999	0.034897894	0.030237869	0.3482263	0.3831242	0.103864072	0.134101942
67713	chr9	137218617	137219117	0.028445513	FALSE	-3.530906585	8.54E-05	0.001800267	0.03792615	0.03801156	0.013976432	0.015776699
67714	chr9	137219285	137219785	0.006410256	FALSE	-5.043423567	-0.006753072	-0.001546673	0.019554976	0.012801904	0.008221431	0.006674757
67715	chr9	137230181	137230681	0.005608974	FALSE	-5.177760863	0.003067429	0.001663742	0.003642405	0.006709834	0.001370238	0.003033981
67716	chr9	137230903	137231403	0.000200321	FALSE	-8.515341661	0.001033894	-0.000156646	0.003486081	0.004519974	0.001370238	0.001213592
67717	chr9	137232566	137233066	0.000400641	FALSE	-7.822019059	0.003068653	0.002211838	0.004022765	0.007091419	0.000822143	0.003033981
67718	chr9	137235294	137235794	0.001602564	FALSE	-6.434540289	-0.001559356	-0.001918334	0.005227716	0.00366836	0.001918334	0
67719	chr9	137235991	137236491	0.024439103	FALSE	-3.686827772	-0.00859079	-0.005950892	0.021687215	0.013096426	0.009591669	0.003640777
67720	chr9	137236640	137237140	0.000801282	FALSE	-7.128483476	-0.000832713	-0.001585585	0.004755785	0.003923072	0.002192381	0.000606796
67721	chr9	137237772	137238272	0.000400641	FALSE	-7.822019059	0.00292325	0.003366729	0.003403142	0.006326392	0.000274048	0.003640777
67722	chr9	137248650	137249150	0.000200321	FALSE	-8.515341661	-0.001924267	-0.001918334	0.003884946	0.001960678	0.001918334	0
67723	chr9	137251305	137251805	0.000200321	FALSE	-8.515341661	0.002904358	0.002211838	0.003742768	0.006647125	0.000822143	0.003033981
67724	chr9	137251882	137252382	0.000600962	FALSE	-7.416361849	0.000746987	0.000724198	0.004324212	0.005071199	0.001096191	0.001820388
67725	chr9	137258017	137258517	0.005008013	FALSE	-5.291693503	0.004854751	-0.000528639	0.009668072	0.014522823	0.00356262	0.003033981
67726	chr9	137263035	137263535	0.000600962	FALSE	-7.416361849	0.00219783	-0.000215347	0.002970815	0.005168645	0.000822143	0.000606796
67727	chr9	137263605	137264105	0.002604167	FALSE	-5.948031159	0.002781024	0.000998245	0.002502389	0.005283412	0.000822143	0.001820388
67728	chr9	137264405	137264905	0.006610577	FALSE	-5.012450322	0.006027661	0.002877334	0.003688348	0.009716009	0.001370238	0.004247573
67729	chr9	137265148	137265648	0.007211538	FALSE	-4.924833928	0.012029277	0.004756423	0.006157075	0.018186351	0.001918334	0.006674757
67730	chr9	137266416	137266916	0.010416667	FALSE	-4.553875942	0.011171745	0.005030471	0.006486091	0.017657837	0.001644286	0.006674757
67731	chr9	137267518	137268018	0.000200321	FALSE	-8.515341661	8.95E-05	-0.000430694	0.005782851	0.005872391	0.001644286	0.001213592
67732	chr9	137269130	137269630	0.000600962	FALSE	-7.416361849	0.003654014	0.000724198	0.00310203	0.006756045	0.001096191	0.001820388
67733	chr9	137269703	137270203	0	FALSE	-18.42068075	0.000394346	0.000998245	0.004302927	0.004697273	0.000822143	0.001820388
67734	chr9	137273184	137273684	0.094751603	FALSE	-2.256950526	0.01950153	0.001780811	0.025124371	0.0446259	0.010961907	0.012742718
67735	chr9	137273887	137274387	0.287860577	FALSE	-0.905797435	0.034751303	0.008475024	0.029703913	0.06445522	0.013976432	0.022451456
67736	chr9	137276536	137277036	0.00380609	FALSE	-5.567336962	0.002283048	0.001448395	0.006887731	0.009170779	0.002192381	0.003640777
67737	chr9	137277191	137277691	0	FALSE	-18.42068075	-6.64E-05	-3.92E-05	0.007042897	0.006976486	0.002466429	0.002427184
67738	chr9	137282312	137282812	0.715344551	FALSE	0.921484798	0.037206113	0.016615305	0.22019947	0.25740558	0.078651685	0.09526699
67739	chr9	137283073	137283573	0.804487179	FALSE	1.414579036	0.12172881	0.046877619	0.17301011	0.29473892	0.058098109	0.104975728
67740	chr9	137283707	137284207	0.969951923	TRUE	3.474447521	0.3656682	0.148135744	0.04762855	0.41329676	0.020553576	0.16868932
67741	chr9	137285380	137285880	0.169671474	FALSE	-1.587957326	0.021722475	0.009571215	0.031205641	0.052928116	0.012880241	0.022451456
67742	chr9	137287419	137287919	0.058092949	FALSE	-2.785862145	-0.0078994	-0.003993979	0.050015848	0.04211645	0.022197862	0.018203883
67743	chr9	137288081	137288581	0.708733974	FALSE	0.889243196	-0.028863609	-0.011905443	0.31731105	0.28844744	0.112633598	0.100728155
67744	chr9	137288627	137289127	0.359775641	FALSE	-0.576338046	-0.021156833	-0.010688857	0.104877934	0.0837211	0.036174294	0.025485437
67745	chr9	137289145	137289645	0.023237179	FALSE	-3.738489879	0.001003813	-0.000822476	0.022754116	0.023757929	0.009317621	0.008495146
67746	chr9	137291222	137291722	0.001602564	FALSE	-6.434540289	0.00154654	0.001193804	0.014337205	0.015883746	0.005480954	0.006674757
67747	chr9	137295076	137295576	0.062900641	FALSE	-2.701232813	-0.01058653	-0.001664407	0.03615292	0.025566392	0.015620718	0.013956311
67748	chr9	137295745	137296245	0.445112179	FALSE	-0.220439625	-0.015738942	-0.006833399	0.12958448	0.113845535	0.052343108	0.045509709
67749	chr9	137296536	137297036	0.018229167	FALSE	-3.9863345	-0.004921554	-0.004815789	0.033287108	0.028365554	0.014524527	0.009708738
67750	chr9	137297270	137297770	0.34375	FALSE	-0.646627151	0.024070226	0.007260767	0.06964972	0.093719944	0.030967388	0.038228155
67751	chr9	137299062	137299562	0.658653846	FALSE	0.657301035	0.024848044	0.019333665	0.3487713	0.37361935	0.14086051	0.160194175
67752	chr9	137299804	137300304	0.004807692	FALSE	-5.332716723	0.003979195	-0.000743986	0.008161584	0.012140779	0.004384763	0.003640777
67753	chr9	137300496	137300996	0.005608974	FALSE	-5.177760863	0.004703981	0.000841599	0.006286943	0.010990924	0.002192381	0.003033981
67754	chr9	137301068	137301568	0.01181891	FALSE	-4.426164321	0.007781917	0.003758178	0.004811511	0.012593428	0.001096191	0.004854369
67755	chr9	137301746	137302246	0.001201923	FALSE	-6.722621485	0.003768738	0.001056946	0.004025534	0.007794272	0.001370238	0.002427184
67756	chr9	137311511	137312011	0.006009615	FALSE	-5.108365129	0.008510007	0.001565797	0.009153595	0.017663602	0.003288572	0.004854369
67757	chr9	137333720	137334220	0.000801282	FALSE	-7.128483476	0.001592757	-0.001311538	0.005806516	0.007399273	0.001918334	0.000606796
67758	chr9	137334558	137335058	0.056891026	FALSE	-2.808044065	-0.008081641	-0.006773368	0.04926543	0.04118379	0.01890929	0.012135922
67759	chr9	137335853	137336353	0.006209936	FALSE	-5.075373808	0.003694667	0.000156314	0.015249234	0.0189439	0.00712524	0.007281553
67760	chr9	137346062	137346562	0.008012821	FALSE	-4.818666122	-0.000807594	-0.000783231	0.016192688	0.015385094	0.006851192	0.006067961
67761	chr9	137347949	137348449	0.854166667	FALSE	1.767661861	-0.13420665	-0.054227186	0.45081705	0.3166104	0.179227186	0.125
67762	chr9	137348636	137349136	0.100961538	FALSE	-2.186586091	0.005178809	-0.000431359	0.044417083	0.049595892	0.018635243	0.018203883
67763	chr9	137351032	137351532	0.009615385	FALSE	-4.634727958	0.006583394	0.003973525	0.002450613	0.009034006	0.000274048	0.004247573
67764	chr9	137366758	137367258	0.927884615	TRUE	2.55463986	-0.23196873	-0.11152028	0.35676804	0.1247993	0.17402028	0.0625
67765	chr9	137367513	137368013	0.024439103	FALSE	-3.686827772	-0.004053261	-0.001742564	0.031263698	0.027210437	0.012058098	0.010315534
67766	chr9	137376169	137376669	0.101161859	FALSE	-2.184381089	-0.019812003	-0.008848015	0.033019006	0.013207004	0.013702384	0.004854369
67767	chr9	137443824	137444324	0.000600962	FALSE	-7.416361849	-0.001166337	0.001546341	0.003538855	0.002372518	0.000274048	0.001820388
67768	chr9	137462008	137462508	0.099358974	FALSE	-2.204367375	-0.008374067	-0.002838755	0.030545892	0.022171825	0.013154289	0.010315534
67769	chr9	137464185	137464685	0.023637821	FALSE	-3.720985197	-0.00491997	-0.002564375	0.01437474	0.009454769	0.004384763	0.001820388
67770	chr9	137533215	137533715	0.413862179	FALSE	-0.348021925	-0.058813617	-0.023959883	0.07752379	0.018710176	0.031241436	0.007281553
67771	chr9	137533864	137534364	0.049679487	FALSE	-2.951207004	-0.013183333	-0.009532968	0.020905886	0.007722553	0.010139764	0.000606796
67772	chr9	137558622	137559122	0	FALSE	-18.42068075	3.62E-05	-0.000274048	0.001429235	0.001465415	0.000274048	0
67773	chr9	137581354	137581854	0.002604167	FALSE	-5.948031159	0.001556999	0.000626252	0.009569301	0.0111263	0.003014525	0.003640777
67774	chr9	137584832	137585332	0	FALSE	-18.42068075	-0.00234405	-0.000371993	0.006706715	0.004362665	0.002192381	0.001820388
67775	chr9	137590285	137590785	0.039463141	FALSE	-3.192125016	0.005099626	0.000430361	0.018796638	0.023896264	0.006851192	0.007281553
67776	chr9	137615570	137616070	0.000400641	FALSE	-7.822019059	-0.001163886	-0.00103749	0.005299281	0.004135395	0.001644286	0.000606796
67777	chr9	137617358	137617858	0.201121795	FALSE	-1.379297794	-0.030642612	-0.02047542	0.04008816	0.00944555	0.024116196	0.003640777
67778	chr9	137630913	137631413	0.00380609	FALSE	-5.567336962	-0.003887619	0.000410905	0.017260367	0.013372748	0.003836668	0.004247573
67779	chr9	137658385	137658885	0.000801282	FALSE	-7.128483476	0.001231606	-0.000489395	0.002227926	0.003459532	0.001096191	0.000606796
67780	chr9	137663027	137663527	0.017227564	FALSE	-4.043866358	-0.006833125	-0.005578899	0.015687887	0.008854762	0.007399287	0.001820388
67781	chr9	137742872	137743372	0.000400641	FALSE	-7.822019059	0.001076707	0.001213592	0.001242885	0.002319592	0	0.001213592
67782	chr9	137779500	137780000	0.003605769	FALSE	-5.621605103	0.000259174	-0.000646041	0.005865276	0.00612445	0.002466429	0.001820388
67783	chr9	137814195	137814695	0.000200321	FALSE	-8.515341661	4.60E-05	0.000939545	0.002182756	0.002228754	0.000274048	0.001213592
67784	chr9	137816909	137817409	0.000400641	FALSE	-7.822019059	-0.001113458	-0.000704742	0.003440558	0.0023271	0.001918334	0.001213592
67785	chr9	137821005	137821505	0.344150641	FALSE	-0.644851642	-0.04175712	-0.02327493	0.06632731	0.024570188	0.034804056	0.011529126
67786	chr9	137822179	137822679	0.434895833	FALSE	-0.261903536	-0.04868946	-0.038622265	0.10575901	0.05706955	0.067141683	0.028519417
67787	chr9	137944950	137945450	0.256810897	FALSE	-1.062610493	-0.026242163	-0.017617874	0.0587438	0.032501638	0.030967388	0.013349515
67788	chr9	138173744	138174244	0.016025641	FALSE	-4.117409221	0.008162577	0.003151382	0.005854493	0.01401707	0.001096191	0.004247573
67789	chr9	138235743	138236243	0.033453526	FALSE	-3.363571913	-0.005141629	0.000371661	0.023563921	0.018422293	0.006303097	0.006674757
67790	chr9	138304335	138304835	0.302283654	FALSE	-0.836446793	0.022934757	0.006145453	0.061236724	0.08417148	0.020553576	0.026699029
67791	chr9	138360679	138361179	0	FALSE	-18.42068075	0.002632429	0.000391449	0.002069836	0.004702264	0.000822143	0.001213592
67792	chr9	138366738	138367238	0.007411859	FALSE	-4.897233195	0.000742416	0.000645708	0.012979133	0.013721549	0.006029049	0.006674757
67793	chr9	138370527	138371027	0.371995192	FALSE	-0.523666881	0.033485778	0.014601354	0.06728395	0.10076973	0.023020005	0.037621359
67794	chr9	138371147	138371647	0.052483974	FALSE	-2.893335798	0.014691033	0.008455568	0.03145765	0.046148684	0.010961907	0.019417476
67795	chr9	138371989	138372489	0.199919872	FALSE	-1.3867952	0.017747756	0.007006841	0.048671145	0.0664189	0.017265004	0.024271845
67796	chr9	138372695	138373195	0.186498397	FALSE	-1.472925209	0.026016062	0.0110981	0.022004029	0.04802009	0.010139764	0.021237864
67797	chr9	138390748	138391248	0.091145833	FALSE	-2.299723762	0.00947699	0.002798512	0.029319283	0.038796272	0.014798575	0.017597087
67798	chr9	138391506	138392006	0.702724359	FALSE	0.86030491	0.031945124	9.36E-05	0.24355878	0.2755039	0.108522883	0.108616505
67799	chr9	138392843	138393343	0.440504808	FALSE	-0.239113571	0.043506503	0.017145607	0.07401328	0.11751978	0.032611674	0.049757282
67800	chr9	138396414	138396914	0.2734375	FALSE	-0.977251409	0.018339176	0.005871405	0.050204176	0.06854335	0.020827624	0.026699029
67801	chr9	138494500	138495000	0.004206731	FALSE	-5.466851501	0.002003307	-0.000998578	0.016128376	0.018131683	0.007673335	0.006674757
67802	chr9	138495661	138496161	0.010416667	FALSE	-4.553875942	0.004098448	0.000371661	0.015192539	0.019290987	0.006303097	0.006674757
67803	chr9	138593060	138593560	0.001001603	FALSE	-6.905141919	0.000209345	-0.001742232	0.008668178	0.008877522	0.00356262	0.001820388
67804	chr9	138593679	138594179	0.042267628	FALSE	-3.120546649	-0.000924055	-0.004659143	0.0289461	0.028022045	0.013154289	0.008495146
67805	chr9	138606291	138606791	0	FALSE	-18.42068075	0.000934743	-0.000763442	0.0034347	0.004369443	0.001370238	0.000606796
67806	chr9	138689428	138689928	0	FALSE	-18.42068075	-0.00077455	-0.002955824	0.008576523	0.007801973	0.00356262	0.000606796
67807	chr9	138756230	138756730	0.166266026	FALSE	-1.612325258	0.016102172	0.005343098	0.04609741	0.06219958	0.015894766	0.021237864
67808	chr9	138775213	138775713	0.118189103	FALSE	-2.009691652	0.01812071	0.002857546	0.01720678	0.03532749	0.006851192	0.009708738
67809	chr9	138779370	138779870	0.637419872	FALSE	0.564183073	-0.029058844	-0.020399591	0.22259319	0.19353434	0.087147164	0.066747573
67810	chr9	138779885	138780385	0.008413462	FALSE	-4.769472059	-0.005052258	-0.002995068	0.016255662	0.011203404	0.006029049	0.003033981
67811	chr9	138796823	138797323	0.084735577	FALSE	-2.379677355	0.023498157	0.009003996	0.006901543	0.0303997	0.001918334	0.01092233
67812	chr9	138797743	138798243	0.12880609	FALSE	-1.911556422	0.024687499	0.010726439	0.010778413	0.03546591	0.003836668	0.014563107
67813	chr9	138798369	138798869	0.167668269	FALSE	-1.602243589	0.009987779	0.003150717	0.046542477	0.056530256	0.018087147	0.021237864
67814	chr9	138799803	138800303	0.596153846	FALSE	0.389464759	0.061988637	0.017810106	0.13938199	0.20137063	0.058646204	0.076456311
67815	chr9	138818637	138819137	0.006009615	FALSE	-5.108365129	0.003337456	-0.000156646	0.003995023	0.007332479	0.001370238	0.001213592
67816	chr9	138831020	138831520	0.005608974	FALSE	-5.177760863	0.009025369	0.004306274	0.002231358	0.011256726	0.000548095	0.004854369
67817	chr9	138850217	138850717	0.001001603	FALSE	-6.905141919	0.00024183	0.000841599	0.006690295	0.006932125	0.002192381	0.003033981
67818	chr9	138852254	138852754	0.215745192	FALSE	-1.290635898	0.022688165	0.006615391	0.041025437	0.0637136	0.016442861	0.023058252
67819	chr9	138853733	138854233	0.019831731	FALSE	-3.900440547	0.009629613	0.0018593	0.018086743	0.027716355	0.006029049	0.00788835
67820	chr9	138854416	138854916	0.008613782	FALSE	-4.745739548	0.000181698	-0.000685286	0.01286681	0.013048508	0.004932858	0.004247573
67821	chr9	138858753	138859253	0.010817308	FALSE	-4.515730709	0.006193421	0.000469606	0.009318405	0.015511826	0.004384763	0.004854369
67822	chr9	138859337	138859837	0.614583333	FALSE	0.466619522	0.032580286	0.011898126	0.20723756	0.23981784	0.074266922	0.086165049
67823	chr9	138859889	138860389	0.00400641	FALSE	-5.515842693	0.002213542	0.00135045	0.009291238	0.011504781	0.004110715	0.005461165
67824	chr9	138863726	138864226	0.131009615	FALSE	-1.892061275	0.023646664	0.010393691	0.014288883	0.037935548	0.00356262	0.013956311
67825	chr9	138865273	138865773	0	FALSE	-18.42068075	0.006108641	0.001879089	0.002862205	0.008970846	0.000548095	0.002427184
67826	chr9	138870250	138870750	0.009815705	FALSE	-4.613906407	-0.00112978	-0.000411238	0.017140802	0.016011022	0.004658811	0.004247573
67827	chr9	138870800	138871300	0.174078526	FALSE	-1.556993162	-0.007328108	-0.006558021	0.050807264	0.043479156	0.018087147	0.011529126
67828	chr9	138881733	138882233	0.101161859	FALSE	-2.184381089	0.001988117	-0.002701897	0.043510675	0.045498792	0.017265004	0.014563107
67829	chr9	138882361	138882861	0.577323718	FALSE	0.311796544	0.066237375	0.026815765	0.059584934	0.1258223	0.018087147	0.044902913
67830	chr9	138884433	138884933	0.521434295	FALSE	0.085789756	0.053254955	0.016362709	0.07384203	0.12709698	0.030967388	0.047330097
67831	chr9	138886626	138887126	0.002604167	FALSE	-5.948031159	0.005659575	0.003444886	0.012166815	0.01782639	0.003836668	0.007281553
67832	chr9	138947376	138947876	0.233573718	FALSE	-1.188240753	0.035030004	0.012996977	0.012990707	0.04802071	0.005206906	0.018203883
67833	chr9	138951657	138952157	0	FALSE	-18.42068075	-0.000362609	-0.000822143	0.001288167	0.000925558	0.000822143	0
67834	chr9	138968045	138968545	0.197315705	FALSE	-1.403156431	-0.011699755	-0.008730946	0.053333156	0.0416334	0.023294053	0.014563107
67835	chr9	138971126	138971626	0	FALSE	-18.42068075	-0.000107823	-0.001096191	0.002250492	0.002142669	0.001096191	0
67836	chr9	138971807	138972307	0	FALSE	-18.42068075	0.001697146	0.001213592	0.000884174	0.00258132	0	0.001213592
67837	chr9	138980708	138981208	0.002003205	FALSE	-6.210996621	0.005155365	0.001448395	0.008076235	0.0132316	0.002192381	0.003640777
67838	chr9	138981452	138981952	0.045472756	FALSE	-3.044102589	0.014772146	0.006929016	0.014774592	0.029546738	0.005206906	0.012135922
67839	chr9	138985805	138986305	0.079927885	FALSE	-2.443327153	0.013917185	-0.000646373	0.028894562	0.042811748	0.010961907	0.010315534
67840	chr9	138986314	138986814	0.009014423	FALSE	-4.699873022	-0.001050422	-0.001390027	0.018150795	0.017100373	0.006851192	0.005461165
67841	chr9	138986911	138987411	0.034855769	FALSE	-3.321058607	0.008279858	0.001428607	0.020506576	0.028786434	0.007673335	0.009101942
67842	chr9	138990652	138991152	0.004807692	FALSE	-5.332716723	0.005877353	0.00193779	0.006368733	0.012246085	0.001096191	0.003033981
67843	chr9	138996874	138997374	0	FALSE	-18.42068075	0.001348899	0.000117401	0.003250903	0.004599801	0.001096191	0.001213592
67844	chr9	138997441	138997941	0.001201923	FALSE	-6.722621485	0.001547695	0.000176102	0.00427516	0.005822855	0.001644286	0.001820388
67845	chr9	138998217	138998717	0.513621795	FALSE	0.054500665	0.068783104	0.03456759	0.016178494	0.0849616	0.005480954	0.040048544
67846	chr9	138998850	138999350	0.260016026	FALSE	-1.045885239	0.029331371	0.009942876	0.038672112	0.06800348	0.019183338	0.029126214
67847	chr9	138999633	139000133	0.032852564	FALSE	-3.38232086	0.014934054	0.005049927	0.011874503	0.026808556	0.004658811	0.009708738
67848	chr9	139000522	139001022	0.016826923	FALSE	-4.067804423	0.012160978	0.005715424	0.011852046	0.024013024	0.005206906	0.01092233
67849	chr9	139002463	139002963	0.041065705	FALSE	-3.150648977	0.008598447	0.00121326	0.021001214	0.029599661	0.008495478	0.009708738
67850	chr9	139005050	139005550	0.009014423	FALSE	-4.699873022	0.006796196	0.002270538	0.005871483	0.012667678	0.001370238	0.003640777
67851	chr9	139009065	139009565	0.083133013	FALSE	-2.400520411	0.015995765	0.005676179	0.020757591	0.036753356	0.007673335	0.013349515
67852	chr9	139009624	139010124	0.592748397	FALSE	0.375338831	0.046181902	0.005615816	0.117782384	0.16396429	0.049602631	0.055218447
67853	chr9	139011345	139011845	0.091145833	FALSE	-2.299723762	0.012499929	0.004168751	0.032364428	0.044864357	0.013428337	0.017597087
67854	chr9	139014679	139015179	0.469951923	FALSE	-0.120337313	0.033057004	0.008728286	0.12934518	0.16240218	0.044669773	0.053398058
67855	chr9	139024918	139025418	0.353766026	FALSE	-0.602525865	0.00623367	-0.009240795	0.108634286	0.114867955	0.046862154	0.037621359
67856	chr9	139025532	139026032	0.070112179	FALSE	-2.5849673	0.000962522	0.000880179	0.03406816	0.03503068	0.016716909	0.017597087
67857	chr9	139062058	139062558	0.615184295	FALSE	0.469157348	0.0592452	0.015246397	0.11819582	0.17744102	0.046040011	0.061286408
67858	chr9	139093514	139094014	0.012219551	FALSE	-4.392422414	-0.001659174	0.001976702	0.023289673	0.0216305	0.00712524	0.009101942
67859	chr9	139096745	139097245	0.077924679	FALSE	-2.470884083	0.000583526	0.000508186	0.054149892	0.054733418	0.01890929	0.019417476
67860	chr9	139116905	139117405	0.984575321	TRUE	4.156240973	0.4765435	0.149422837	0.33729452	0.813838	0.143052891	0.292475728
67861	chr9	139117509	139118009	0.971554487	TRUE	3.530906585	0.35577273	0.244918644	0.6110755	0.96684825	0.298163881	0.543082524
67862	chr9	139123198	139123698	0	FALSE	-18.42068075	-0.00092931	0.000567551	0.007555825	0.006626515	0.002466429	0.003033981
67863	chr9	139123763	139124263	0.015024038	FALSE	-4.182965098	-0.002475493	-0.005344096	0.027019981	0.024544489	0.009591669	0.004247573
67864	chr9	139129679	139130179	0.021033654	FALSE	-3.840373082	-0.005066764	-0.004385096	0.029257799	0.024191035	0.012880241	0.008495146
67865	chr9	139130214	139130714	0.104366987	FALSE	-2.14961725	-0.014170231	-0.006009926	0.04406384	0.029893609	0.017539052	0.011529126
67866	chr9	139132026	139132526	0.383613782	FALSE	-0.474237464	0.007025607	-0.009319617	0.10451067	0.11153628	0.060290491	0.050970874
67867	chr9	139134718	139135218	0.503405449	FALSE	0.013622005	0.04935413	0.012095347	0.07242106	0.12177519	0.036448342	0.048543689
67868	chr9	139136194	139136694	0.819511218	FALSE	1.513039417	-0.06168565	-0.015117854	0.4585505	0.39686486	0.17045766	0.155339806
67869	chr9	139136928	139137428	0.616386218	FALSE	0.474237464	0.05959885	0.016773281	0.11336075	0.1729596	0.043299534	0.060072816
67870	chr9	139138193	139138693	0.022235577	FALSE	-3.783574755	0.005210895	0.00172211	0.025962573	0.031173468	0.010413812	0.012135922
67871	chr9	139143185	139143685	0	FALSE	-18.42068075	0.002089584	-0.000156646	0.002753639	0.004843223	0.001370238	0.001213592
67872	chr9	139159715	139160215	0.022235577	FALSE	-3.783574755	0.003494611	0.003699145	0.022240615	0.025735226	0.009043574	0.012742718
67873	chr9	139162152	139162652	0.004407051	FALSE	-5.420130407	0.004944747	0.002211838	0.00386258	0.008807327	0.000822143	0.003033981
67874	chr9	139220418	139220918	0.017628205	FALSE	-4.020469106	-0.007442365	-0.00311247	0.017797431	0.010355066	0.004932858	0.001820388
67875	chr9	139221064	139221564	0.153245192	FALSE	-1.709371913	-0.018950734	-0.003034646	0.050662152	0.03171142	0.016990956	0.013956311
67876	chr9	139221709	139222209	0.551883013	FALSE	0.208281756	-0.049442194	-0.011667647	0.13169606	0.082253866	0.038366676	0.026699029
67877	chr9	139222313	139222813	0.166266026	FALSE	-1.612325258	-0.010923367	-0.005833823	0.049369648	0.03844628	0.019183338	0.013349515
67878	chr9	139222883	139223383	0.104366987	FALSE	-2.14961725	-0.014238186	-0.006518776	0.037304357	0.02306617	0.015620718	0.009101942
67879	chr9	139233583	139234083	0.573717949	FALSE	0.297036672	0.07553199	0.028675731	0.02288993	0.09842192	0.00712524	0.035800971
67880	chr9	139237114	139237614	0.48818109	FALSE	-0.047284448	0.04935596	0.020296989	0.088608764	0.13796473	0.033707865	0.054004854
67881	chr9	139237656	139238156	0.001402244	FALSE	-6.568271412	0.000977891	-0.000900632	0.010889106	0.011866997	0.005755001	0.004854369
67882	chr9	139256892	139257392	0.121594551	FALSE	-1.977416043	0.007581148	0.004207663	0.048126094	0.055707242	0.019457386	0.023665049
67883	chr9	139259632	139260132	0.002604167	FALSE	-5.948031159	0.005076129	-0.000195891	0.010071252	0.015147381	0.003836668	0.003640777
67884	chr9	139260238	139260738	0.004807692	FALSE	-5.332716723	0.005686792	0.000136858	0.00963853	0.015325322	0.004110715	0.004247573
67885	chr9	139266859	139267359	0.214142628	FALSE	-1.300133001	0.015427101	0.008827229	0.05152524	0.06695234	0.017265004	0.026092233
67886	chr9	139267903	139268403	0.009815705	FALSE	-4.613906407	0.002998393	0.00031296	0.016925782	0.019924175	0.005755001	0.006067961
67887	chr9	139271659	139272159	0.004206731	FALSE	-5.466851501	0.005796391	0.003268784	0.005789244	0.011585635	0.002192381	0.005461165
67888	chr9	139279410	139279910	0.000600962	FALSE	-7.416361849	0.004486854	5.87E-05	0.002243823	0.006730677	0.000548095	0.000606796
67889	chr9	139293696	139294196	0.297075321	FALSE	-0.861264014	0.02885881	0.010177679	0.058247812	0.08710662	0.021375719	0.031553398
67890	chr9	139297907	139298407	0.861578526	FALSE	1.828462948	0.18071401	0.06697905	0.21664959	0.3973636	0.087147164	0.154126214
67891	chr9	139298630	139299130	0.490785256	FALSE	-0.036863147	0.054562166	0.018026784	0.065849416	0.12041158	0.023842149	0.041868932
67892	chr9	139303377	139303877	0.790264423	FALSE	1.326519987	0.12803203	0.039049633	0.062387753	0.19041978	0.016168813	0.055218447
67893	chr9	139304212	139304712	0.486979167	FALSE	-0.052095111	0.047034808	0.019063941	0.071762785	0.11879759	0.030693341	0.049757282
67894	chr9	139305687	139306187	0.008814103	FALSE	-4.722547975	0.004097738	-0.001350782	0.007547773	0.011645512	0.004384763	0.003033981
67895	chr9	139332560	139333060	0.225160256	FALSE	-1.235843795	0.030237949	0.00767267	0.018216247	0.048454195	0.009317621	0.016990291
67896	chr9	139333482	139333982	0.688100962	FALSE	0.791256015	0.033725068	0.005575241	0.22373615	0.25746122	0.086050973	0.091626214
67897	chr9	139376448	139376948	0.512419872	FALSE	0.049689708	0.031404957	0.00908049	0.11920753	0.15061249	0.047958345	0.057038835
67898	chr9	139378716	139379216	0.10536859	FALSE	-2.138947136	0.01330287	0.003718268	0.04370202	0.05700489	0.020553576	0.024271845
67899	chr9	139379394	139379894	0.614983974	FALSE	0.468311241	0.051722273	0.016929595	0.13451792	0.1862402	0.050424774	0.067354369
67900	chr9	139383017	139383517	0.647035256	FALSE	0.606032597	0.06202194	0.011448974	0.13434462	0.19636656	0.047410249	0.058859223
67901	chr9	139407152	139407652	0.127604167	FALSE	-1.922310167	0.013887364	0.005264942	0.03662419	0.050511554	0.012332146	0.017597087
67902	chr9	139415943	139416443	0.002203526	FALSE	-6.115486152	0.006153929	0.006185363	0.003789227	0.009943156	0.001096191	0.007281553
67903	chr9	139416733	139417233	0	FALSE	-18.42068075	-0.001921799	-0.001370238	0.003743379	0.00182158	0.001370238	0
67904	chr9	139422343	139422843	0.09775641	FALSE	-2.222405673	0.018811736	0.00373839	0.020840786	0.039652523	0.006577144	0.010315534
67905	chr9	139423240	139423740	0.001402244	FALSE	-6.568271412	0.003304163	0.003151382	0.007071079	0.010375242	0.001096191	0.004247573
67906	chr9	139423854	139424354	0.005809295	FALSE	-5.142468134	-0.001784607	0.000195558	0.016793955	0.015009348	0.004658811	0.004854369
67907	chr9	139424433	139424933	0.105769231	FALSE	-2.134704137	-0.018373128	-0.005089837	0.041630857	0.023257729	0.014798575	0.009708738
67908	chr9	139425087	139425587	0.022235577	FALSE	-3.783574755	-0.009895498	-0.004933191	0.03396936	0.024073863	0.013428337	0.008495146
67909	chr9	139425590	139426090	0.004206731	FALSE	-5.466851501	-0.004163411	-0.000783231	0.019086726	0.014923315	0.006851192	0.006067961
67910	chr9	139426829	139427329	0.012019231	FALSE	-4.40915448	-0.008832509	-0.00577479	0.027250413	0.018417904	0.011235955	0.005461165
67911	chr9	139427626	139428126	0.404246795	FALSE	-0.387800918	-0.018032677	-0.004797331	0.13069803	0.11266535	0.043025486	0.038228155
67912	chr9	139428187	139428687	0.231169872	FALSE	-1.201717199	-0.002155356	-0.002898453	0.09688778	0.094732426	0.038092628	0.035194175
67913	chr9	139428776	139429276	0.012620192	FALSE	-4.359755898	-0.006280473	-0.003797755	0.020901652	0.014621179	0.009865717	0.006067961
67914	chr9	139429309	139429809	0.548277244	FALSE	0.193712453	0.06843929	0.02478003	0.050788913	0.11922821	0.01890929	0.04368932
67915	chr9	139432769	139433269	0.422475962	FALSE	-0.312617511	0.032947704	0.008631005	0.088044405	0.12099211	0.02959715	0.038228155
67916	chr9	139433547	139434047	0.636418269	FALSE	0.559851876	-0.028147295	-0.020282189	0.20151584	0.17336854	0.088243354	0.067961165
67917	chr9	139434341	139434841	0.591746795	FALSE	0.371191242	0.047924653	0.004988898	0.15713751	0.20506217	0.063579063	0.068567961
67918	chr9	139437636	139438136	0.005608974	FALSE	-5.177760863	0.007675469	0.00334694	0.013801055	0.021476524	0.005755001	0.009101942
67919	chr9	139438846	139439346	0.436698718	FALSE	-0.254571092	-0.019570388	-0.00681361	0.14121199	0.1216416	0.046862154	0.040048544
67920	chr9	139439455	139439955	0.747996795	FALSE	1.087956861	0.0807977	0.01457957	0.1869044	0.2677021	0.079473828	0.094053398
67921	chr9	139441014	139441514	0.546274038	FALSE	0.185627341	0.028691843	0.013601778	0.16336648	0.19205832	0.056179775	0.069781553
67922	chr9	139441850	139442350	0.004206731	FALSE	-5.466851501	0.005916057	0.002681444	0.01141862	0.017334677	0.005206906	0.00788835
67923	chr9	139446099	139446599	0.345152244	FALSE	-0.640417156	-0.014302343	-0.006010923	0.10671984	0.09241749	0.043025486	0.037014563
67924	chr9	139446637	139447137	0.573517628	FALSE	0.296217634	-0.013386488	-0.007773941	0.18378568	0.17039919	0.077555495	0.069781553
67925	chr9	139452159	139452659	0.000400641	FALSE	-7.822019059	-0.001471533	-0.000704742	0.006310897	0.004839364	0.001918334	0.001213592
67926	chr9	139452866	139453366	0.047475962	FALSE	-2.998891634	-0.008728933	-0.005735878	0.03767574	0.028946806	0.017265004	0.011529126
67927	chr9	139457411	139457911	0.004607372	FALSE	-5.375477515	-0.002432071	-0.000411238	0.01055882	0.00812675	0.004658811	0.004247573
67928	chr9	139458966	139459466	0.041266026	FALSE	-3.145573868	0.011256524	0.003758178	0.004695014	0.015951538	0.001096191	0.004854369
67929	chr9	139466942	139467442	0.001602564	FALSE	-6.434540289	0.000772856	5.87E-05	0.001517668	0.002290524	0.000548095	0.000606796
67930	chr9	139472716	139473216	0.008814103	FALSE	-4.722547975	0.005849471	0.00528473	0.021602536	0.027452007	0.006851192	0.012135922
67931	chr9	139473257	139473757	0.016426282	FALSE	-4.092309375	0.00223843	-0.000646373	0.023601962	0.025840392	0.010961907	0.010315534
67932	chr9	139473800	139474300	0.073116987	FALSE	-2.539766509	0.010132998	-0.00242785	0.03716166	0.047294658	0.016990956	0.014563107
67933	chr9	139481772	139482272	0.008213141	FALSE	-4.793771581	-0.005459736	-0.001566129	0.015063033	0.009603296	0.005206906	0.003640777
67934	chr9	139482415	139482915	0.046073718	FALSE	-3.030343512	-0.007346671	-0.001585918	0.030253902	0.022907231	0.01068786	0.009101942
67935	chr9	139482926	139483426	0.044070513	FALSE	-3.07689302	-0.008587951	-0.004991892	0.027471399	0.018883448	0.012880241	0.00788835
67936	chr9	139485219	139485719	0	FALSE	-18.42068075	-0.002378289	0.000117401	0.004859492	0.002481202	0.001096191	0.001213592
67937	chr9	139498340	139498840	0.005809295	FALSE	-5.142468134	0.004464732	0.003620988	0.012520856	0.016985588	0.005480954	0.009101942
67938	chr9	139510025	139510525	0.006810897	FALSE	-4.98239573	0.007062521	0.003679689	0.0103854	0.01744792	0.006029049	0.009708738
67939	chr9	139511948	139512448	0.07411859	FALSE	-2.525079661	0.015176833	0.005128084	0.015475953	0.030652786	0.008221431	0.013349515
67940	chr9	139512956	139513456	0.819711538	FALSE	1.51439432	0.088781774	0.029844092	0.3745072	0.46328896	0.162510277	0.192354369
67941	chr9	139513591	139514091	0.068709936	FALSE	-2.60667684	0.004958071	0.002661655	0.021428633	0.026386704	0.01068786	0.013349515
67942	chr9	139514125	139514625	0.052684295	FALSE	-2.889314831	-0.001838028	0.002289662	0.031240722	0.029402694	0.012880241	0.015169903
67943	chr9	139515664	139516164	0.000600962	FALSE	-7.416361849	0.001921488	0.000626252	0.007494878	0.009416365	0.003014525	0.003640777
67944	chr9	139519424	139519924	0.004607372	FALSE	-5.375477515	0.002819626	0.002172593	0.007730959	0.010550585	0.003288572	0.005461165
67945	chr9	139522577	139523077	0.000600962	FALSE	-7.416361849	0.00623639	0.003151382	0.004551464	0.010787854	0.001096191	0.004247573
67946	chr9	139524783	139525283	0.499198718	FALSE	-0.003205131	-0.020374693	-0.001097854	0.1344283	0.114053614	0.043573582	0.042475728
67947	chr9	139525784	139526284	0.557892628	FALSE	0.232613741	0.03447923	0.017398868	0.1856199	0.22009914	0.063305015	0.080703883
67948	chr9	139526302	139526802	0.001201923	FALSE	-6.722621485	0.003229151	0.001272293	0.003613001	0.006842152	0.000548095	0.001820388
67949	chr9	139538133	139538633	0.002604167	FALSE	-5.948031159	0.002904504	0.0009003	0.007465029	0.010369533	0.002740477	0.003640777
67950	chr9	139538813	139539313	0.564102564	FALSE	0.257829104	-0.023421526	-0.005895185	0.23341641	0.20999488	0.086599068	0.080703883
67951	chr9	139539397	139539897	0.151041667	FALSE	-1.726454316	-0.019709837	-0.010375232	0.05314769	0.03343785	0.024938339	0.014563107
67952	chr9	139540370	139540870	0.597155449	FALSE	0.393626696	-0.06912072	-0.027993106	0.15753855	0.08841783	0.055905728	0.027912621
67953	chr9	139540983	139541483	0.088341346	FALSE	-2.33405729	-0.018418884	-0.007223518	0.041580334	0.02316145	0.017539052	0.010315534
67954	chr9	139545108	139545608	0.361578526	FALSE	-0.568519432	-0.018601388	-0.004484039	0.11909436	0.10049297	0.04028501	0.035800971
67955	chr9	139548170	139548670	0	FALSE	-18.42068075	0.002005662	0.000998245	0.002882546	0.004888208	0.000822143	0.001820388
67956	chr9	139550232	139550732	0.055288462	FALSE	-2.838315226	-0.013780937	-0.006498988	0.023954958	0.010174021	0.010139764	0.003640777
67957	chr9	139551211	139551711	0.119991987	FALSE	-1.992505974	-0.014555778	-0.006205816	0.04826905	0.03371327	0.021375719	0.015169903
67958	chr9	139552120	139552620	0.017027244	FALSE	-4.055766202	0.002879366	0.001154559	0.02014016	0.023019526	0.007947383	0.009101942
67959	chr9	139552718	139553218	0.033052885	FALSE	-3.37603467	-0.005127603	-0.003778299	0.027023016	0.021895412	0.012880241	0.009101942
67960	chr9	139553495	139553995	0.054286859	FALSE	-2.857656926	-0.012101736	-0.008515267	0.0312861	0.019184366	0.013976432	0.005461165
67961	chr9	139554049	139554549	0.002203526	FALSE	-6.115486152	-0.006707023	-0.002505674	0.01244879	0.005741766	0.004932858	0.002427184
67962	chr9	139555011	139555511	0.019831731	FALSE	-3.900440547	0.006363593	0.002524797	0.017064817	0.02342841	0.006577144	0.009101942
67963	chr9	139555624	139556124	0.000200321	FALSE	-8.515341661	0.000784474	0.000684953	0.009430012	0.010214486	0.00356262	0.004247573
67964	chr9	139557769	139558269	0.002804487	FALSE	-5.873722598	0.003533059	0.002603287	0.005702959	0.009236018	0.001644286	0.004247573
67965	chr9	139559554	139560054	0.096354167	FALSE	-2.238406775	0.002244897	0.000449485	0.047402255	0.049647152	0.018361195	0.01881068
67966	chr9	139560241	139560741	0.426682692	FALSE	-0.295398695	0.02758073	0.008748407	0.09431893	0.12189966	0.030693341	0.039441748
67967	chr9	139560746	139561246	0.018830128	FALSE	-3.953286934	8.29E-05	-0.001957911	0.036071043	0.03615394	0.012880241	0.01092233
67968	chr9	139561316	139561816	0.001602564	FALSE	-6.434540289	-0.001183527	-0.001644619	0.019907674	0.018724147	0.010139764	0.008495146
67969	chr9	139562810	139563310	0.076722756	FALSE	-2.487731084	0.018218959	0.008162065	0.01813331	0.03635227	0.008221431	0.016383495
67970	chr9	139563365	139563865	0.0546875	FALSE	-2.849880224	0.010084888	0.001878757	0.020388408	0.030473296	0.009043574	0.01092233
67971	chr9	139564406	139564906	0.00380609	FALSE	-5.567336962	0.004561705	0.001135103	0.011984534	0.016546238	0.004932858	0.006067961
67972	chr9	139565993	139566493	0.235376603	FALSE	-1.178196597	0.023143701	0.010686862	0.04027237	0.06341607	0.014798575	0.025485437
67973	chr9	139573008	139573508	0.018028846	FALSE	-3.997588349	0.012896675	0.005695968	0.006529068	0.019425742	0.002192381	0.00788835
67974	chr9	139573765	139574265	0.000200321	FALSE	-8.515341661	-0.00146173	0.001330994	0.004731701	0.003269971	0.001096191	0.002427184
67975	chr9	139574282	139574782	0	FALSE	-18.42068075	0.001550669	0.000391449	0.001954603	0.003505272	0.000822143	0.001213592
67976	chr9	139580554	139581054	0.129407051	FALSE	-1.906211591	0.005888742	0.00144773	0.04938643	0.055275172	0.019183338	0.020631068
67977	chr9	139581117	139581617	0.59375	FALSE	0.379489614	0.008566901	-0.002077641	0.1920049	0.2005718	0.071252398	0.069174757
67978	chr9	139581712	139582212	0.74619391	FALSE	1.078414924	-0.012689382	-0.000496379	0.4737963	0.46110693	0.179501233	0.179004854
67979	chr9	139582309	139582809	0.167267628	FALSE	-1.605117167	0.012985867	0.00984493	0.05089279	0.063878655	0.021101672	0.030946602
67980	chr9	139582960	139583460	0.031850962	FALSE	-3.414318166	0.009103205	0.005010683	0.016790273	0.025893478	0.00712524	0.012135922
67981	chr9	139588598	139589098	0.065504808	FALSE	-2.6578828	0.0110304	0.00023447	0.026447443	0.037477843	0.01068786	0.01092233
67982	chr9	139590279	139590779	0.010016026	FALSE	-4.593501393	-0.005141358	-0.004091259	0.016556269	0.011414911	0.00712524	0.003033981
67983	chr9	139590807	139591307	0.001402244	FALSE	-6.568271412	-0.00174142	-0.000743986	0.01125177	0.00951035	0.004384763	0.003640777
67984	chr9	139592452	139592952	0.030248397	FALSE	-3.467596433	-0.006985353	-0.00117468	0.023469133	0.01648378	0.006029049	0.004854369
67985	chr9	139595653	139596153	0.836939103	FALSE	1.635627527	-0.13337624	-0.038352208	0.43680674	0.3034305	0.168813374	0.130461165
67986	chr9	139597215	139597715	0.013621795	FALSE	-4.282368058	-0.004338209	-0.002251415	0.022235908	0.017897699	0.010139764	0.00788835
67987	chr9	139597894	139598394	0.345753205	FALSE	-0.637759388	-0.035606362	-0.019321193	0.09275209	0.05714573	0.040559057	0.021237864
67988	chr9	139600000	139600500	0.005608974	FALSE	-5.177760863	0.001482777	0.001017701	0.009282298	0.010765076	0.003836668	0.004854369
67989	chr9	139606178	139606678	0.649839744	FALSE	0.618334846	-0.07426469	-0.035431306	0.12819348	0.053928796	0.057275966	0.02184466
67990	chr9	139606791	139607291	0.516225962	FALSE	0.064926643	-0.05753908	-0.022061337	0.095504016	0.037964936	0.034804056	0.012742718
67991	chr9	139607472	139607972	0.012419872	FALSE	-4.375959087	-0.000383152	-0.002956156	0.022600126	0.022216974	0.012058098	0.009101942
67992	chr9	139608148	139608648	0.005208333	FALSE	-5.252271518	0.000622081	-0.002251415	0.02205062	0.0226727	0.010139764	0.00788835
67993	chr9	139608783	139609283	0.213141026	FALSE	-1.306094965	-0.034042023	-0.015523105	0.054538842	0.02049682	0.022197862	0.006674757
67994	chr9	139609285	139609785	0.044070513	FALSE	-3.07689302	-0.013989972	-0.008515267	0.027681518	0.013691546	0.013976432	0.005461165
67995	chr9	139613457	139613957	0.487379808	FALSE	-0.050491492	0.02287826	0.003227876	0.10468818	0.12756644	0.047136202	0.050364078
67996	chr9	139614077	139614577	0.182491987	FALSE	-1.499554396	0.007134128	-0.000686283	0.062499326	0.069633454	0.030419293	0.02973301
67997	chr9	139615765	139616265	0.002403846	FALSE	-6.02827437	-0.003401053	-0.000567884	0.018385086	0.014984033	0.006029049	0.005461165
67998	chr9	139617423	139617923	0.000200321	FALSE	-8.515341661	-0.005599495	0.001252504	0.017413355	0.01181386	0.006029049	0.007281553
67999	chr9	139621061	139621561	0.525440705	FALSE	0.101850774	0.02418752	0.007847109	0.15062365	0.17481117	0.053439298	0.061286408
68000	chr9	139621809	139622309	0.311498397	FALSE	-0.793123435	0.00852263	0.007965176	0.09136106	0.09988369	0.037544533	0.045509709
68001	chr9	139623195	139623695	0.348758013	FALSE	-0.624502967	0.015669778	-0.001293412	0.08944081	0.105110586	0.038914771	0.037621359
68002	chr9	139635639	139636139	0.353565705	FALSE	-0.60340221	-0.006497048	-0.005345094	0.08057461	0.07407756	0.035078104	0.02973301
68003	chr9	139636245	139636745	0.649038462	FALSE	0.614815324	-0.033201367	-0.006873641	0.22880442	0.19560306	0.080295971	0.07342233
68004	chr9	139637084	139637584	0.33213141	FALSE	-0.698560712	0.00989259	0.004442133	0.07546884	0.08536143	0.030145245	0.034587379
68005	chr9	139643674	139644174	0.453125	FALSE	-0.188052228	0.00700023	-0.004308269	0.1121122	0.11911243	0.050424774	0.046116505
68006	chr9	139648935	139649435	0.556490385	FALSE	0.226930405	-0.051112425	-0.019908533	0.108276114	0.05716369	0.043573582	0.023665049
68007	chr9	139651775	139652275	0.413261218	FALSE	-0.350499827	-0.018809766	-0.009162971	0.1385797	0.11976993	0.058920252	0.049757282
68008	chr9	139652749	139653249	0.700721154	FALSE	0.850734271	-0.029165268	-0.00227586	0.4125834	0.38341814	0.134557413	0.132281553
68009	chr9	139655231	139655731	0.241185897	FALSE	-1.1461888	0.026115377	0.011763597	0.04773924	0.07385462	0.01068786	0.022451456
68010	chr9	139657485	139657985	0.377403846	FALSE	-0.500582246	-0.025374487	-0.006871978	0.11528689	0.0899124	0.03781858	0.030946602
68011	chr9	139660169	139660669	0.900841346	FALSE	2.206607934	0.17192268	0.054004189	0.056942776	0.22886546	0.016990956	0.070995146
68012	chr9	139660879	139661379	0.922676282	TRUE	2.479277592	0.24655956	0.104617537	0.43415445	0.680714	0.149630036	0.254247573
68013	chr9	139664325	139664825	0.1796875	FALSE	-1.518466091	0.015376471	0.005577569	0.06510164	0.08047811	0.026582625	0.032160194
68014	chr9	139668111	139668611	0.383213141	FALSE	-0.475932169	-0.02042783	-0.004875488	0.107184656	0.086756825	0.039462867	0.034587379
68015	chr9	139678598	139679098	0.273036859	FALSE	-0.979268953	0.03448296	0.009727861	0.036200326	0.070683286	0.011510003	0.021237864
68016	chr9	139679477	139679977	0.013020833	FALSE	-4.328097535	0.009291587	0.005578567	0.002796233	0.01208782	0.001096191	0.006674757
68017	chr9	139682033	139682533	0.519230769	FALSE	0.07696104	-0.013616666	0.005341435	0.20102912	0.18741246	0.058372157	0.063713592
68018	chr9	139682932	139683432	0.000600962	FALSE	-7.416361849	-0.00026151	-0.000489395	0.002730227	0.002468716	0.001096191	0.000606796
68019	chr9	139684676	139685176	0.208333333	FALSE	-1.335001031	0.023336872	0.008083243	0.059691697	0.08302857	0.021649767	0.02973301
68020	chr9	139686201	139686701	0.841145833	FALSE	1.666778408	0.13440594	0.047541453	0.2705865	0.40499243	0.101123596	0.148665049
68021	chr9	139686731	139687231	0.002203526	FALSE	-6.115486152	0.004614564	0.004443131	0.012652954	0.017267518	0.004658811	0.009101942
68022	chr9	139693633	139694133	0.046674679	FALSE	-3.016754184	0.004868092	0.00068462	0.02370465	0.028572742	0.012058098	0.012742718
68023	chr9	139694436	139694936	0.831129808	FALSE	1.593655615	0.09286815	0.035147281	0.41568345	0.5085516	0.197862428	0.233009709
68024	chr9	139694996	139695496	0.35536859	FALSE	-0.595523152	0.011536889	0.004950319	0.107219234	0.11875612	0.049054535	0.054004854
68025	chr9	139695509	139696009	0.483373397	FALSE	-0.066530939	0.02197361	0.008747077	0.14365728	0.16563089	0.064675253	0.07342233
68026	chr9	139701323	139701823	0.046073718	FALSE	-3.030343512	0.006714147	-0.000392114	0.03767838	0.044392526	0.016168813	0.015776699
68027	chr9	139702858	139703358	0.354767628	FALSE	-0.598147499	0.028915845	0.002621745	0.083029024	0.11194487	0.030145245	0.03276699
68028	chr9	139715763	139716263	0.001001603	FALSE	-6.905141919	-0.002254091	-0.001585585	0.005979116	0.003725025	0.002192381	0.000606796
68029	chr9	139735696	139736196	0.009815705	FALSE	-4.613906407	0.011608129	0.005539322	0.010725496	0.022333626	0.00356262	0.009101942
68030	chr9	139736645	139737145	0.766225962	FALSE	1.187122084	0.089450985	0.028729776	0.341025	0.43047598	0.12661003	0.155339806
68031	chr9	139737532	139738032	0.037259615	FALSE	-3.251873485	0.005836606	0.00127196	0.016856214	0.02269282	0.009043574	0.010315534
68032	chr9	139738154	139738654	0.31630609	FALSE	-0.770799918	0.003233597	0.005949229	0.10075043	0.10398403	0.032885722	0.038834951
68033	chr9	139738682	139739182	0.006209936	FALSE	-5.075373808	-0.003056863	0.000997913	0.02425035	0.021193488	0.009317621	0.010315534
68034	chr9	139739322	139739822	0.028245192	FALSE	-3.538179914	0.008981682	-0.000333081	0.024595905	0.033577587	0.008221431	0.00788835
68035	chr9	139740735	139741235	0	FALSE	-18.42068075	-0.000253172	-0.001252837	0.006852335	0.006599163	0.002466429	0.001213592
68036	chr9	139741341	139741841	0.008613782	FALSE	-4.745739548	-0.001851459	-0.003875912	0.01538431	0.013532851	0.006303097	0.002427184
68037	chr9	139742128	139742628	0.333333333	FALSE	-0.693147166	0.04277373	0.013231448	0.048019707	0.09079344	0.015894766	0.029126214
68038	chr9	139742649	139743149	0.251201923	FALSE	-1.09221224	0.0224403	0.009727529	0.045080543	0.06752084	0.020005481	0.02973301
68039	chr9	139744416	139744916	0.136017628	FALSE	-1.848767807	0.019547163	0.004442799	0.028579453	0.048126616	0.013154289	0.017597087
68040	chr9	139759821	139760321	0.031450321	FALSE	-3.427390295	0.005263222	-0.000587673	0.026144976	0.0314082	0.011510003	0.01092233
68041	chr9	139776130	139776630	0.385416667	FALSE	-0.466619522	0.04233102	0.016578388	0.05509514	0.09742616	0.021649767	0.038228155
68042	chr9	139781287	139781787	0.611177885	FALSE	0.452266092	0.0592719	0.016596847	0.14299048	0.20226239	0.050150726	0.066747573
68043	chr9	139781943	139782443	0.166065705	FALSE	-1.613771044	0.02812136	0.009082153	0.013216208	0.04133757	0.005480954	0.014563107
68044	chr9	139796102	139796602	0.850761218	FALSE	1.740583857	0.164514	0.060287497	0.057485007	0.221999	0.016168813	0.076456311
68045	chr9	139796775	139797275	0.854166667	FALSE	1.767661861	0.19984901	0.083462486	0.09350767	0.2933567	0.034255961	0.117718447
68046	chr9	139797309	139797809	0.066907051	FALSE	-2.635200319	0.019769568	0.006694213	0.006476904	0.026246471	0.003014525	0.009708738
68047	chr9	139823046	139823546	0.094951923	FALSE	-2.254617281	0.020040514	0.006713669	0.017261306	0.03730182	0.006029049	0.012742718
68048	chr9	139838215	139838715	0.414663462	FALSE	-0.344719699	0.033777058	0.009863721	0.104324356	0.13810141	0.041107153	0.050970874
68049	chr9	139839417	139839917	0.076522436	FALSE	-2.490562408	-0.000505582	0.004892948	0.043964837	0.043459255	0.014524527	0.019417476
68050	chr9	139842383	139842883	0.154847756	FALSE	-1.697074311	0.026629	0.010354446	0.018064316	0.044693317	0.006029049	0.016383495
68051	chr9	139843712	139844212	0.301482372	FALSE	-0.840248851	0.008102588	0.002327909	0.086984865	0.09508745	0.035900247	0.038228155
68052	chr9	139845150	139845650	0.008613782	FALSE	-4.745739548	0.000807466	-0.002094769	0.020263527	0.021070993	0.008769526	0.006674757
68053	chr9	139854629	139855129	0.004607372	FALSE	-5.375477515	0.003690759	0.003366729	0.002826237	0.006516995	0.000274048	0.003640777
68054	chr9	139860415	139860915	0.170272436	FALSE	-1.583697646	0.027791861	0.007379166	0.016261578	0.04405344	0.006577144	0.013956311
68055	chr9	139869226	139869726	0.005608974	FALSE	-5.177760863	0.002878307	7.82E-05	0.007169999	0.010048307	0.00356262	0.003640777
68056	chr9	139869991	139870491	0.030448718	FALSE	-3.460789161	0.015543652	0.007105119	0.013357139	0.028900791	0.006851192	0.013956311
68057	chr9	139870528	139871028	0.006209936	FALSE	-5.075373808	0.00531721	0.001467851	0.010425235	0.015742445	0.005206906	0.006674757
68058	chr9	139871847	139872347	0.042467949	FALSE	-3.115609326	0.015211627	0.007242309	0.007141713	0.02235334	0.002466429	0.009708738
68059	chr9	139872692	139873192	0.483373397	FALSE	-0.066530939	0.051687784	0.028029025	0.06655454	0.11824232	0.026582625	0.05461165
68060	chr9	139873455	139873955	0.001802885	FALSE	-6.316557284	0.005625562	0.003327484	0.00679547	0.012421032	0.002740477	0.006067961
68061	chr9	139879353	139879853	0.01963141	FALSE	-3.910797266	0.000240127	-0.00072453	0.017900597	0.018140724	0.007399287	0.006674757
68062	chr9	139879965	139880465	0.001802885	FALSE	-6.316557284	0.001064139	0.000919756	0.013170721	0.01423486	0.005755001	0.006674757
68063	chr9	139885813	139886313	0.127403846	FALSE	-1.924110854	0.021369874	0.007868228	0.03297162	0.054341495	0.013976432	0.02184466
68064	chr9	139889244	139889744	0.001201923	FALSE	-6.722621485	0.004377197	0.002329239	0.005844767	0.010221964	0.001918334	0.004247573
68065	chr9	139890047	139890547	0.004807692	FALSE	-5.332716723	0.00303656	0.001233048	0.006223424	0.009259984	0.003014525	0.004247573
68066	chr9	139890798	139891298	0.494391026	FALSE	-0.022436838	0.04833986	0.016049416	0.06295796	0.111297816	0.033707865	0.049757282
68067	chr9	139891304	139891804	0.337139423	FALSE	-0.676068099	0.038574904	0.01534534	0.036929987	0.07550489	0.018635243	0.033980583
68068	chr9	139892226	139892726	0.081330128	FALSE	-2.424410192	0.024123594	0.008534058	0.016724385	0.04084798	0.006029049	0.014563107
68069	chr9	139893899	139894399	0.861578526	FALSE	1.828462948	0.16011152	0.058270885	0.06430244	0.22441395	0.028500959	0.086771845
68070	chr9	139894571	139895071	0.828926282	FALSE	1.578036618	0.15038018	0.058368498	0.07554057	0.22592075	0.035078104	0.093446602
68071	chr9	139898630	139899130	0.1640625	FALSE	-1.628306348	0.026904099	0.011568038	0.01905518	0.04595928	0.006029049	0.017597087
68072	chr9	139900354	139900854	0.000801282	FALSE	-7.128483476	0.004462306	0.00193779	0.003025242	0.007487547	0.001096191	0.003033981
68073	chr9	139900913	139901413	0.001802885	FALSE	-6.316557284	0.004539814	0.002270538	0.004259971	0.008799785	0.001370238	0.003640777
68074	chr9	139916325	139916825	0.83213141	FALSE	1.600808856	0.1443237	0.068135937	0.09564289	0.23996659	0.035626199	0.103762136
68075	chr9	139916994	139917494	0.097155449	FALSE	-2.22923804	0.022018498	0.009414902	0.013902454	0.03592095	0.005755001	0.015169903
68076	chr9	139919999	139920499	0.984375	TRUE	4.143134097	0.33278695	0.11566259	0.03890604	0.371693	0.014798575	0.130461165
68077	chr9	139921156	139921656	0.07431891	FALSE	-2.522164225	0.01804278	0.007888017	0.017015062	0.035057843	0.008495478	0.016383495
68078	chr9	139922019	139922519	0.241185897	FALSE	-1.1461888	0.008132912	0.006262854	0.07031725	0.078450166	0.021649767	0.027912621
68079	chr9	139923176	139923676	0.758012821	FALSE	1.141815524	0.095019415	0.029827962	0.18674032	0.28175974	0.07454097	0.104368932
68080	chr9	139923729	139924229	0.708333333	FALSE	0.887303175	0.08314611	0.02622643	0.16322234	0.24636845	0.072074541	0.098300971
68081	chr9	139924837	139925337	0.393830128	FALSE	-0.431240585	0.00573653	0.002503678	0.123790935	0.12952746	0.046040011	0.048543689
68082	chr9	139925567	139926067	0.063301282	FALSE	-2.694455962	0.014074654	0.005539322	0.009119707	0.023194361	0.00356262	0.009101942
68083	chr9	139926698	139927198	0.857171474	FALSE	1.791993138	0.16833901	0.060930877	0.18562675	0.35396576	0.08166621	0.142597087
68084	chr9	139927330	139927830	0.640825321	FALSE	0.578948054	0.12891953	0.057918681	0.047330502	0.17625003	0.025212387	0.083131068
68085	chr9	139927888	139928388	0.080128205	FALSE	-2.440606277	0.00809169	0.00166341	0.019762961	0.027854651	0.009865717	0.011529126
68086	chr9	139928436	139928936	0.063501603	FALSE	-2.691082521	9.24E-05	-0.003152047	0.033665948	0.033758324	0.015894766	0.012742718
68087	chr9	139928982	139929482	0.3828125	FALSE	-0.477627544	0.028335206	0.002778059	0.08788023	0.11621544	0.037270485	0.040048544
68088	chr9	139929590	139930090	0.742387821	FALSE	1.058416477	0.06362203	0.024620058	0.2729788	0.33660084	0.105234311	0.129854369
68089	chr9	139937992	139938492	0.014222756	FALSE	-4.238586471	0.011254073	0.002994736	0.00565124	0.016905313	0.002466429	0.005461165
68090	chr9	139938737	139939237	0.002804487	FALSE	-5.873722598	0.010343405	0.00283809	0.00874319	0.019086596	0.003836668	0.006674757
68091	chr9	139939822	139940322	0.019030449	FALSE	-3.942500645	0.003765676	0.001369906	0.018477125	0.022242801	0.00712524	0.008495146
68092	chr9	139940920	139941420	0.527644231	FALSE	0.110689799	0.02218704	0.010626498	0.17715715	0.19934419	0.056727871	0.067354369
68093	chr9	139944193	139944693	0.074719551	FALSE	-2.516354968	0.0156711	0.005558778	0.019394405	0.035065506	0.006577144	0.012135922
68094	chr9	139947720	139948220	0.009014423	FALSE	-4.699873022	0.000357009	-0.003739055	0.022775408	0.023132417	0.010413812	0.006674757
68095	chr9	139948309	139948809	0.333934295	FALSE	-0.690444055	0.027951911	0.003600534	0.06437809	0.09233	0.027952864	0.031553398
68096	chr9	139958457	139958957	0.341145833	FALSE	-0.658192151	0.03074582	0.011841753	0.046521008	0.07726683	0.01425048	0.026092233
68097	chr9	139962104	139962604	0.801883013	FALSE	1.398104989	0.0978148	0.041199444	0.31474534	0.41256014	0.101397643	0.142597087
68098	chr9	139964156	139964656	0.470953526	FALSE	-0.116316861	0.041383073	0.009531305	0.08661792	0.12800099	0.032337627	0.041868932
68099	chr9	139967808	139968308	0.001201923	FALSE	-6.722621485	-0.001315249	-0.001800932	0.006289798	0.004974549	0.003014525	0.001213592
68100	chr9	139969602	139970102	0.013421474	FALSE	-4.297386199	0.009999407	0.007301009	0.007221023	0.01722043	0.003014525	0.010315534
68101	chr9	139971170	139971670	0.049479167	FALSE	-2.955458183	-0.00013902	-0.000607461	0.036415968	0.036276948	0.016990956	0.016383495
68102	chr9	139971833	139972333	0.640424679	FALSE	0.577207836	0.042955264	0.011330242	0.21345483	0.2564101	0.080295971	0.091626214
68103	chr9	139977386	139977886	0.026241987	FALSE	-3.613801763	0.005751289	0.003327484	0.008504316	0.014255605	0.002740477	0.006067961
68104	chr9	139977987	139978487	0.237980769	FALSE	-1.163781895	0.034053534	0.011274535	0.009183686	0.04323722	0.003288572	0.014563107
68105	chr9	139979311	139979811	0.012419872	FALSE	-4.375959087	0.00578575	0.002583498	0.015945137	0.021730887	0.00712524	0.009708738
68106	chr9	139979959	139980459	0.590344551	FALSE	0.365389907	0.067094296	0.022078465	0.07316868	0.14026298	0.027678816	0.049757282
68107	chr9	139980598	139981098	0.770232372	FALSE	1.209623734	0.074989825	0.030098684	0.4217966	0.49678642	0.159221705	0.189320388
68108	chr9	139981691	139982191	0.702924679	FALSE	0.861264014	0.049951702	0.011877007	0.31806967	0.36802137	0.113729789	0.125606796
68109	chr9	139990040	139990540	0.914262821	FALSE	2.36683141	0.25848594	0.113587943	0.029696254	0.2881822	0.009591669	0.123179612
68110	chr9	140008180	140008680	0.132411859	FALSE	-1.879799837	0.01757332	0.005989139	0.035850618	0.053423937	0.013428337	0.019417476
68111	chr9	140013063	140013563	0.797475962	FALSE	1.370593067	0.10315651	0.0496161	0.3276106	0.43076712	0.106330502	0.155946602
68112	chr9	140015951	140016451	0.610376603	FALSE	0.448895514	0.024557456	0.015109207	0.18111476	0.20567222	0.050424774	0.065533981
68113	chr9	140021820	140022320	0.360176282	FALSE	-0.574599102	0.006270289	0.001055283	0.10635454	0.11262483	0.043847629	0.044902913
68114	chr9	140022569	140023069	0.176682692	FALSE	-1.538986207	0.027028348	0.009140854	0.015199044	0.04222739	0.006029049	0.015169903
68115	chr9	140023220	140023720	0.222355769	FALSE	-1.251990437	0.029487608	0.009179766	0.028658604	0.058146212	0.012058098	0.021237864
68116	chr9	140023983	140024483	0.751402244	FALSE	1.106104938	0.038244665	-0.006449267	0.5583703	0.59661496	0.240065771	0.233616505
68117	chr9	140033469	140033969	0.118189103	FALSE	-2.009691652	-0.001409598	-0.000900965	0.04212591	0.040716313	0.01425048	0.013349515
68118	chr9	140045130	140045630	0.229967949	FALSE	-1.208492163	0.029037546	0.00604784	0.03646342	0.06550097	0.013976432	0.020024272
68119	chr9	140045807	140046307	0.37880609	FALSE	-0.49461884	-0.020684533	-0.007263095	0.09105089	0.07036636	0.028500959	0.021237864
68120	chr9	140051294	140051794	0.546274038	FALSE	0.185627341	0.05155447	0.028008904	0.12907335	0.18062782	0.040559057	0.068567961
68121	chr9	140055827	140056327	0	FALSE	-18.42068075	0.000714525	0.001017701	0.010432678	0.011147203	0.003836668	0.004854369
68122	chr9	140057151	140057651	0.002003205	FALSE	-6.210996621	0.000813616	-0.000391782	0.018178133	0.01899175	0.007673335	0.007281553
68123	chr9	140062457	140062957	0.004807692	FALSE	-5.332716723	-0.004017654	-0.002544919	0.014469552	0.010451898	0.007399287	0.004854369
68124	chr9	140063223	140063723	0.039863782	FALSE	-3.181606734	-0.012081025	-0.004385096	0.030260896	0.018179871	0.012880241	0.008495146
68125	chr9	140063790	140064290	0.046474359	FALSE	-3.021265371	-0.009709846	-0.002584163	0.025444025	0.015734179	0.009865717	0.007281553
68126	chr9	140067263	140067763	0.00400641	FALSE	-5.515842693	0.002271131	-0.000371993	0.006787522	0.009058652	0.002192381	0.001820388
68127	chr9	140067789	140068289	0.005008013	FALSE	-5.291693503	0.005331012	0.000959001	0.008660092	0.013991104	0.003288572	0.004247573
68128	chr9	140069804	140070304	0.03125	FALSE	-3.433986895	-0.002804479	-0.002270871	0.019614452	0.016809974	0.00712524	0.004854369
68129	chr9	140070920	140071420	0.103766026	FALSE	-2.156062815	0.019417893	0.00528473	0.01943051	0.038848404	0.006851192	0.012135922
68130	chr9	140082255	140082755	0.063100962	FALSE	-2.697839371	-0.002808167	-0.003445551	0.03260568	0.029797515	0.013154289	0.009708738
68131	chr9	140083482	140083982	0.715945513	FALSE	0.924437967	0.062112153	0.023366889	0.28502142	0.34713358	0.116196218	0.139563107
68132	chr9	140094054	140094554	0.030849359	FALSE	-3.447303775	0.00101362	-0.002701565	0.02366826	0.02468188	0.008769526	0.006067961
68133	chr9	140095943	140096443	0.049879808	FALSE	-2.946972039	0.001985887	-0.001292414	0.030213146	0.032199033	0.013428337	0.012135922
68134	chr9	140099143	140099643	0.016826923	FALSE	-4.067804423	0.001618924	-0.002486218	0.017186798	0.018805722	0.007947383	0.005461165
68135	chr9	140115916	140116416	0.060897436	FALSE	-2.735733476	0.012889182	0.004619233	0.020235462	0.033124644	0.006303097	0.01092233
68136	chr9	140116500	140117000	0.141025641	FALSE	-1.806797287	0.005357005	0.003424765	0.043505568	0.048862573	0.017813099	0.021237864
68137	chr9	140117075	140117575	0.382411859	FALSE	-0.479323594	0.023549527	0.009863721	0.10158564	0.12513517	0.041107153	0.050970874
68138	chr9	140118453	140118953	0.082331731	FALSE	-2.411079269	0.010848198	0.005499745	0.04227164	0.05311984	0.014524527	0.020024272
68139	chr9	140119142	140119642	0.009615385	FALSE	-4.634727958	0.008774863	0.004815124	0.009324002	0.018098865	0.002466429	0.007281553
68140	chr9	140121893	140122393	0.500400641	FALSE	0.001602564	-0.008026838	-0.002469422	0.22556968	0.21754284	0.078925733	0.076456311
68141	chr9	140129151	140129651	0.808092949	FALSE	1.437665901	0.1365741	0.048993174	0.047939315	0.18451342	0.018361195	0.067354369
68142	chr9	140130245	140130745	0.194511218	FALSE	-1.4209594	0.025682168	0.0101978	0.019604	0.045286167	0.007399287	0.017597087
68143	chr9	140131600	140132100	0.006410256	FALSE	-5.043423567	-0.000409706	-0.000333081	0.015752196	0.015342491	0.008221431	0.00788835
68144	chr9	140134658	140135158	0.750400641	FALSE	1.100750157	0.045802146	0.011814648	0.47014883	0.515951	0.206631954	0.218446602
68145	chr9	140135836	140136336	0.696314103	FALSE	0.829806902	0.0708746	0.033682755	0.260727	0.3316016	0.10770074	0.141383495
68146	chr9	140136425	140136925	0.343549679	FALSE	-0.647515275	0.04058584	0.018183762	0.035553657	0.076139495	0.013976432	0.032160194
68147	chr9	140136990	140137490	0.065504808	FALSE	-2.6578828	0.015323399	0.008788317	0.028356576	0.043679975	0.011235955	0.020024272
68148	chr9	140137805	140138305	0.132211538	FALSE	-1.881544709	0.018128224	0.0054605	0.03844182	0.056570042	0.016990956	0.022451456
68149	chr9	140138404	140138904	0.273838141	FALSE	-0.975235708	0.028991297	0.010040821	0.041748464	0.07073976	0.017265004	0.027305825
68150	chr9	140139253	140139753	0.014423077	FALSE	-4.224397007	0.009832071	0.002681444	0.013482094	0.023314165	0.005206906	0.00788835
68151	chr9	140140167	140140667	0.022636218	FALSE	-3.76530731	0.009180978	0.00238794	0.004952029	0.014133007	0.002466429	0.004854369
68152	chr9	140148612	140149112	0.039663462	FALSE	-3.186853143	0.003804676	-0.000470271	0.028578639	0.032383315	0.012606193	0.012135922
68153	chr9	140150040	140150540	0.420873397	FALSE	-0.319189035	0.039340995	0.009609462	0.09724731	0.1365883	0.035900247	0.045509709
68154	chr9	140165732	140166232	0.002003205	FALSE	-6.210996621	-0.000278269	0.000567551	0.006960665	0.006682396	0.002466429	0.003033981
68155	chr9	140171319	140171819	0.444711538	FALSE	-0.222061881	0.037821956	0.018927083	0.072076865	0.10989882	0.026582625	0.045509709
68156	chr9	140171892	140172392	0.705729167	FALSE	0.874730982	0.08927654	0.031610103	0.123298794	0.21257533	0.051520965	0.083131068
68157	chr9	140172609	140173109	0.301883013	FALSE	-0.838347106	0.027579896	0.007906808	0.0738661	0.101445995	0.028500959	0.036407767
68158	chr9	140174725	140175225	0.048677885	FALSE	-2.97262771	0.016935177	0.004462587	0.015020006	0.031955183	0.007673335	0.012135922
68159	chr9	140175230	140175730	0.639623397	FALSE	0.573729947	0.07209652	0.026933167	0.048775613	0.12087213	0.019183338	0.046116505
68160	chr9	140180660	140181160	0.764823718	FALSE	1.179309974	0.10722625	0.041455034	0.19056326	0.2977895	0.072622636	0.11407767
68161	chr9	140181298	140181798	0.354567308	FALSE	-0.599022725	0.030025944	0.010627829	0.06662416	0.0966501	0.022745958	0.033373786
68162	chr9	140188638	140189138	0.006209936	FALSE	-5.075373808	-0.002126973	-0.002858544	0.041772183	0.03964521	0.018635243	0.015776699
68163	chr9	140189144	140189644	0.141826923	FALSE	-1.800198279	-0.009249531	-0.00618636	0.059722893	0.050473362	0.024390244	0.018203883
68164	chr9	140189716	140190216	0.719951923	FALSE	0.944223123	-0.052789032	-0.021046297	0.28939903	0.23661	0.106604549	0.085558252
68165	chr9	140191572	140192072	0.018028846	FALSE	-3.997588349	0.004339181	0.000861055	0.011810264	0.016149445	0.005206906	0.006067961
68166	chr9	140195019	140195519	0.015024038	FALSE	-4.182965098	0.000510326	-0.001057279	0.019546181	0.020056507	0.00712524	0.006067961
68167	chr9	140195689	140196189	0.056290064	FALSE	-2.819300642	-0.02012562	-0.006479532	0.03780482	0.0176792	0.013154289	0.006674757
68168	chr9	140197082	140197582	0.631209936	FALSE	0.537410949	-0.024808437	-0.013137826	0.2881701	0.26336166	0.092628117	0.079490291
68169	chr9	140198066	140198566	0.011217949	FALSE	-4.478957994	0.00543255	0.001820056	0.018410487	0.023843037	0.008495478	0.010315534
68170	chr9	140199008	140199508	0.003405449	FALSE	-5.678964379	0.008704998	0.006831071	0.016133053	0.02483805	0.00712524	0.013956311
68171	chr9	140199907	140200407	0.594551282	FALSE	0.382812566	0.054844454	0.021471337	0.114445075	0.16928953	0.036174294	0.057645631
68172	chr9	140200843	140201343	0.016025641	FALSE	-4.117409221	-7.11E-05	0.005617479	0.019914886	0.019843834	0.00712524	0.012742718
68173	chr9	140201588	140202088	0.041266026	FALSE	-3.145573868	0.006713525	0.004873492	0.032894153	0.039607678	0.011510003	0.016383495
68174	chr9	140202178	140202678	0.020032051	FALSE	-3.890185822	0.008514985	0.003895036	0.014211323	0.022726309	0.005206906	0.009101942
68175	chr9	140210717	140211217	0.284855769	FALSE	-0.920501243	-0.03156583	-0.007439197	0.08132998	0.04976415	0.026856673	0.019417476
68176	chr9	140215042	140215542	0.626201923	FALSE	0.515957119	-0.03512509	-0.025547131	0.20526637	0.17014128	0.075911209	0.050364078
68177	chr9	140221111	140221611	0.818509615	FALSE	1.506282426	-0.013618887	0.00043984	0.64242923	0.62881035	0.264730063	0.265169903
68178	chr9	140281689	140282189	0.024439103	FALSE	-3.686827772	-0.007545001	-0.003856456	0.022867667	0.015322666	0.009317621	0.005461165
68179	chr9	140284925	140285425	0.073517628	FALSE	-2.533869677	-0.004749667	-0.000705074	0.02774849	0.022998823	0.010413812	0.009708738
68180	chr9	140294267	140294767	0.471153846	FALSE	-0.115512885	0.032474287	0.011762599	0.08903112	0.12150541	0.036174294	0.047936893
68181	chr9	140299934	140300434	0.010616987	FALSE	-4.534625315	0.008084231	0.002485885	0.001923948	0.01000818	0.000548095	0.003033981
68182	chr9	140301352	140301852	0.583333333	FALSE	0.33647223	-0.036200218	-0.015211143	0.14404398	0.107843764	0.053439298	0.038228155
68183	chr9	140306020	140306520	0.071915064	FALSE	-2.557637369	0.001493052	-0.002564707	0.031545766	0.033038817	0.012880241	0.010315534
68184	chr9	140311561	140312061	0.012620192	FALSE	-4.359755898	-0.011356213	-0.003425762	0.022921741	0.011565528	0.007673335	0.004247573
68185	chr9	140316998	140317498	0.599559295	FALSE	0.403629165	0.0631504	0.019944452	0.09835725	0.16150765	0.038914771	0.058859223
68186	chr9	140318084	140318584	0.280048077	FALSE	-0.944223123	0.002669983	-0.002409391	0.119650476	0.12232046	0.045491916	0.043082524
68187	chr9	140319018	140319518	0.492588141	FALSE	-0.029649607	0.051896438	0.020180585	0.02420202	0.07609846	0.00712524	0.027305825
68188	chr9	140324377	140324877	0.366386218	FALSE	-0.547751563	0.03014195	0.012467673	0.056272373	0.08641432	0.025760482	0.038228155
68189	chr9	140324900	140325400	0.119190705	FALSE	-2.000116291	0.0185838	0.006028384	0.018340882	0.036924683	0.010961907	0.016990291
68190	chr9	140328913	140329413	0.005008013	FALSE	-5.291693503	-0.00698649	-0.003171171	0.014740733	0.007754243	0.004384763	0.001213592
68191	chr9	140335651	140336151	0.114983974	FALSE	-2.040812912	0.006898072	0.000762777	0.039072193	0.045970265	0.015620718	0.016383495
68192	chr9	140336327	140336827	0.002403846	FALSE	-6.02827437	-0.005619891	-0.003327817	0.012459462	0.006839571	0.005755001	0.002427184
68193	chr9	140339656	140340156	0.637620192	FALSE	0.56504993	0.049605712	0.022448796	0.18885615	0.23846187	0.067963826	0.090412621
68194	chr9	140340195	140340695	0.014623397	FALSE	-4.210400422	0.003058495	0.001546008	0.021663776	0.02472227	0.008769526	0.010315534
68195	chr9	140341524	140342024	0.044671474	FALSE	-3.062719933	0.010058215	0.006106873	0.02259455	0.032652766	0.006029049	0.012135922
68196	chr9	140343513	140344013	0.100160256	FALSE	-2.195445129	0.024050847	0.007907806	0.00892413	0.032974977	0.003014525	0.01092233
68197	chr9	140344463	140344963	0.055288462	FALSE	-2.838315226	0.015060293	0.006987717	0.02276796	0.03782825	0.005755001	0.012742718
68198	chr9	140345223	140345723	0.008814103	FALSE	-4.722547975	0.004257947	0.001291749	0.012084993	0.01634294	0.00356262	0.004854369
68199	chr9	140345980	140346480	0.001802885	FALSE	-6.316557284	-0.001638911	7.82E-05	0.009902179	0.008263269	0.00356262	0.003640777
68200	chr9	140346761	140347261	0.059495192	FALSE	-2.760521095	0.012880188	0.003953736	0.016215501	0.029095689	0.005755001	0.009708738
68201	chr9	140347418	140347918	0.059294872	FALSE	-2.764106749	0.006766539	0.00082181	0.01896502	0.02573156	0.007673335	0.008495146
68202	chr9	140348214	140348714	0.762419872	FALSE	1.165992439	-0.05302897	-0.006777691	0.37061077	0.3175818	0.129350507	0.122572816
68203	chr9	140348994	140349494	0.237179487	FALSE	-1.168205551	0.008359227	0.004990561	0.0607892	0.06914843	0.021101672	0.026092233
68204	chr9	140352487	140352987	0.136418269	FALSE	-1.845362807	-0.01100383	-0.004542074	0.055611067	0.044607237	0.022745958	0.018203883
68205	chr9	140354194	140354694	0.126201923	FALSE	-1.93496606	0.009384189	-0.000685951	0.056785222	0.06616941	0.021923815	0.021237864
68206	chr9	140354827	140355327	0.003004808	FALSE	-5.80452906	0.009428321	0.003620988	0.009779786	0.019208107	0.005480954	0.009101942
68207	chr9	140355378	140355878	0.005408654	FALSE	-5.214329872	0.00368415	0.003033648	0.018984761	0.022668911	0.008495478	0.011529126
68208	chr9	140365226	140365726	0.000200321	FALSE	-8.515341661	-0.002009232	0.000293504	0.008161149	0.006151917	0.002740477	0.003033981
68209	chr9	140376415	140376915	0.000600962	FALSE	-7.416361849	0.002317739	0.002211838	0.003511539	0.005829278	0.000822143	0.003033981
68210	chr9	140386761	140387261	0.008814103	FALSE	-4.722547975	-0.003195772	-0.002036068	0.024179447	0.020983675	0.009317621	0.007281553
68211	chr9	140388473	140388973	0.005008013	FALSE	-5.291693503	0.003394116	0.002446641	0.008517291	0.011911407	0.003014525	0.005461165
68212	chr9	140429226	140429726	0.324719551	FALSE	-0.732166178	0.039211847	0.016559265	0.0286799	0.06789175	0.010139764	0.026699029
68213	chr9	140431277	140431777	0.56630609	FALSE	0.266795712	-0.06706934	-0.020906446	0.09942375	0.03235441	0.034255961	0.013349515
68214	chr9	140444158	140444658	0.551282051	FALSE	0.20585205	1.68E-05	-0.012667555	0.15682384	0.15684062	0.080021924	0.067354369
68215	chr9	140444672	140445172	0.618589744	FALSE	0.483566686	0.00016956	-0.00464268	0.24117963	0.24134919	0.092628117	0.087985437
68216	chr9	140445387	140445887	0.669270833	FALSE	0.704888983	0.04643224	0.012524378	0.21252637	0.2589586	0.077281447	0.089805825
68217	chr9	140446034	140446534	0.854967949	FALSE	1.774109163	0.1426943	0.063235007	0.52100027	0.66369456	0.224993149	0.288228155
68218	chr9	140483997	140484497	0.469951923	FALSE	-0.120337313	0.05062145	0.014836489	0.045635656	0.096257105	0.016716909	0.031553398
68219	chr9	140485406	140485906	0.425080128	FALSE	-0.301952983	0.027990423	0.007730373	0.0962696	0.12426002	0.035352151	0.043082524
68220	chr9	140497139	140497639	0.192307692	FALSE	-1.435084486	0.028538862	0.009923752	0.021831801	0.050370663	0.007673335	0.017597087
68221	chr9	140498686	140499186	0.031650641	FALSE	-3.420834223	0.003089298	-0.000626917	0.027743397	0.030832695	0.013976432	0.013349515
68222	chr9	140500200	140500700	0.656650641	FALSE	0.648403646	0.034992725	0.003382194	0.27936372	0.31435645	0.105234311	0.108616505
68223	chr9	140500838	140501338	0.301081731	FALSE	-0.842152033	0.026495885	0.006771705	0.055742208	0.08223809	0.023568101	0.030339806
68224	chr9	140501689	140502189	0.003405449	FALSE	-5.678964379	0.005332655	0.001233048	0.007038171	0.012370827	0.003014525	0.004247573
68225	chr9	140502616	140503116	0.000400641	FALSE	-7.822019059	0.004299553	0.000391449	0.002144794	0.006444347	0.000822143	0.001213592
68226	chr9	140505931	140506431	0.012820513	FALSE	-4.343804652	0.000513418	0.00031296	0.019157728	0.019671146	0.005755001	0.006067961
68227	chr9	140512496	140512996	0.571714744	FALSE	0.288850701	0.0588611	0.021314691	0.10984186	0.16870296	0.037544533	0.058859223
68228	chr9	140513789	140514289	0.479366987	FALSE	-0.082578945	0.017741859	0.010881422	0.13269986	0.15044172	0.04494382	0.055825243
68229	chr9	140515767	140516267	0.079326923	FALSE	-2.451527313	0.014562544	0.003327152	0.028529286	0.04309183	0.011235955	0.014563107
68230	chr9	140519861	140520361	0.039262821	FALSE	-3.197422613	0.006126609	-0.001409816	0.02135655	0.027483158	0.012332146	0.01092233
68231	chr9	140523027	140523527	0.62880609	FALSE	0.52709832	0.06940431	0.018476268	0.102499135	0.17190345	0.042203343	0.060679612
68232	chr9	140524901	140525401	0.039262821	FALSE	-3.197422613	0.012849093	0.008299255	0.012326081	0.025175175	0.003836668	0.012135922
68233	chr9	140526273	140526773	0	FALSE	-18.42068075	0.001576247	0.003210083	0.005486461	0.007062708	0.001644286	0.004854369
68234	chr9	140533681	140534181	0.285657051	FALSE	-0.916571176	0.021238469	0.005440711	0.05463644	0.07587491	0.02247191	0.027912621
68235	chr9	140541815	140542315	0.026842949	FALSE	-3.590541947	-0.008486304	-0.0029367	0.03376112	0.025274817	0.015072623	0.012135922
68236	chr9	140565170	140565670	0	FALSE	-18.42068075	-0.000323549	-0.001096191	0.002412091	0.002088542	0.001096191	0
68237	chr9	140567212	140567712	0.831129808	FALSE	1.593655615	0.1207636	0.035151937	0.22765416	0.34841776	0.078925733	0.11407767
68238	chr9	140572542	140573042	0.000801282	FALSE	-7.128483476	0.001737773	0.000332748	0.001768868	0.003506641	0.000274048	0.000606796
68239	chr9	140583091	140583591	0.00380609	FALSE	-5.567336962	0.001407769	0.001565797	0.00779218	0.009199949	0.003288572	0.004854369
68240	chr9	140586086	140586586	0.609575321	FALSE	0.445527441	-0.05903934	-0.016385823	0.15268986	0.09365052	0.059468347	0.043082524
68241	chr9	140589583	140590083	0.287860577	FALSE	-0.905797435	0.032398235	0.008866141	0.06131955	0.09371778	0.023294053	0.032160194
68242	chr9	140599899	140600399	0.315905449	FALSE	-0.772653168	0.026042681	0.005479623	0.062302876	0.08834556	0.028500959	0.033980583
68243	chr9	140610807	140611307	0.019230769	FALSE	-3.931825123	0.008819869	0.006224275	0.021080917	0.029900786	0.00712524	0.013349515
68244	chr9	140616288	140616788	0.050280449	FALSE	-2.938550235	0.011506519	0.003112137	0.013142257	0.024648776	0.00356262	0.006674757
68245	chr9	140616989	140617489	0.021834936	FALSE	-3.802166734	0.014916214	0.007026962	0.011296573	0.026212787	0.003288572	0.010315534
68246	chr9	140617828	140618328	0.000801282	FALSE	-7.128483476	0.007104933	0.002407396	0.012893481	0.019998414	0.005480954	0.00788835
68247	chr9	140618370	140618870	0.002604167	FALSE	-5.948031159	0.003461178	0.000430361	0.016886082	0.02034726	0.006851192	0.007281553
68248	chr9	140639807	140640307	0.921875	TRUE	2.468099414	0.25038525	0.094810854	0.44284317	0.6932284	0.151548369	0.246359223
68249	chr9	140640382	140640882	0.449919872	FALSE	-0.200994447	0.055319525	0.017361619	0.0355084	0.09082793	0.014798575	0.032160194
68250	chr9	140652012	140652512	0.622395833	FALSE	0.499729799	0.021216348	0.013014105	0.173586	0.19480234	0.067689778	0.080703883
68251	chr9	140653445	140653945	0.779847756	FALSE	1.264779361	0.09483355	0.039242198	0.24280521	0.33763877	0.097286928	0.136529126
68252	chr9	140772062	140772562	0.01181891	FALSE	-4.426164321	0.005464479	0.003679689	0.017015416	0.022479896	0.006029049	0.009708738
68253	chr9	140772966	140773466	0.128004808	FALSE	-1.918716021	0.015405804	0.006791826	0.03370714	0.049112942	0.009591669	0.016383495
68254	chr9	140778942	140779442	0.057892628	FALSE	-2.789529032	0.009094987	0.004579989	0.023292098	0.032387085	0.008769526	0.013349515
68255	chr9	140916704	140917204	0.002804487	FALSE	-5.873722598	0.00533269	0.00031296	0.01778812	0.02312081	0.005755001	0.006067961
68256	chr9	141044502	141045002	0.053084936	FALSE	-2.881316027	0.016088655	0.007105119	0.017989995	0.03407865	0.006851192	0.013956311
68257	chr10	119885	120385	0.041065705	FALSE	-3.150648977	0.017692696	0.007320466	0.021391783	0.03908448	0.006029049	0.013349515
68258	chr10	122322	122822	0.113581731	FALSE	-2.054666177	-0.017086398	-0.010531879	0.060389146	0.04330275	0.026308578	0.015776699
68259	chr10	133133	133633	0	FALSE	-18.42068075	0.000499448	-0.000215347	0.001502602	0.00200205	0.000822143	0.000606796
68260	chr10	173720	174220	0.757211538	FALSE	1.137452094	0.01506561	0.000560567	0.5108895	0.5259551	0.180871472	0.181432039
68261	chr10	179750	180250	0.032652244	FALSE	-3.388644189	0.004929652	-0.000372326	0.023390526	0.028320178	0.01068786	0.010315534
68262	chr10	180425	180925	0.627604167	FALSE	0.521952292	0.04534267	0.017613883	0.19316022	0.23850289	0.07097835	0.088592233
68263	chr10	181104	181604	0.735376603	FALSE	1.022075055	0.073381424	0.034033629	0.3408032	0.41418463	0.144971225	0.179004854
68264	chr10	181644	182144	0.650641026	FALSE	0.621858084	0.030723184	0.009410245	0.32643303	0.35715622	0.124691696	0.134101942
68265	chr10	182470	182970	0.298277244	FALSE	-0.855514971	0.02988546	0.008141611	0.054971	0.08485646	0.030693341	0.038834951
68266	chr10	182972	183472	0.496394231	FALSE	-0.014423327	0.050344482	0.022489038	0.111645296	0.16198978	0.040010962	0.0625
68267	chr10	352794	353294	0.747796474	FALSE	1.086894419	-0.10456593	-0.042283496	0.22473998	0.12017405	0.089613593	0.047330097
68268	chr10	357870	358370	0.753004808	FALSE	1.114702713	0.010545895	-0.008068443	0.1986146	0.20916049	0.100301452	0.09223301
68269	chr10	363106	363606	0.756009615	FALSE	1.13092525	0.020742416	-0.001713629	0.734268	0.7550104	0.272951494	0.271237864
68270	chr10	369799	370299	0.896634615	FALSE	2.160378218	0.15827657	0.059406321	0.061707284	0.21998386	0.024938339	0.08434466
68271	chr10	375239	375739	0.114182692	FALSE	-2.048710924	0.026625857	0.006537567	0.013539069	0.040164925	0.004384763	0.01092233
68272	chr10	379525	380025	0.766426282	FALSE	1.188240753	0.11179025	0.03904797	0.12103134	0.23282158	0.058646204	0.097694175
68273	chr10	397825	398325	0.000400641	FALSE	-7.822019059	0.003473297	0.000724198	0.003755458	0.007228755	0.001096191	0.001820388
68274	chr10	427739	428239	0.022235577	FALSE	-3.783574755	0.008735773	0.002270538	0.002886971	0.011622745	0.001370238	0.003640777
68275	chr10	433875	434375	0.001201923	FALSE	-6.722621485	0.003608723	0.002603287	0.00495244	0.008561162	0.001644286	0.004247573
68276	chr10	440198	440698	0.001001603	FALSE	-6.905141919	0.000350807	0.000841599	0.00751242	0.007863227	0.002192381	0.003033981
68277	chr10	440703	441203	0.003004808	FALSE	-5.80452906	0.000976265	0.000234803	0.006054392	0.007030657	0.002192381	0.002427184
68278	chr10	483092	483592	0.000400641	FALSE	-7.822019059	0.002739118	0.001546341	0.001496199	0.004235317	0.000274048	0.001820388
68279	chr10	496788	497288	0.67568109	FALSE	0.733993865	0.014371708	-0.006541558	0.20015748	0.21452919	0.097560976	0.091019417
68280	chr10	497429	497929	0.012620192	FALSE	-4.359755898	0.000188995	-0.001664075	0.015703661	0.015892657	0.00712524	0.005461165
68281	chr10	516319	516819	0.009815705	FALSE	-4.613906407	0.007204143	0.001272293	0.002224349	0.009428493	0.000548095	0.001820388
68282	chr10	530074	530574	0.015024038	FALSE	-4.182965098	0.005536299	0.004795336	0.017036438	0.022572737	0.007947383	0.012742718
68283	chr10	530869	531369	0.287459936	FALSE	-0.907752623	-0.023158185	-0.004073133	0.111225285	0.0880671	0.044121677	0.040048544
68284	chr10	556876	557376	0.324719551	FALSE	-0.732166178	0.03702674	0.013505163	0.068655886	0.10568263	0.024116196	0.037621359
68285	chr10	666292	666792	0.555689103	FALSE	0.223684428	0.031744048	0.000134529	0.14133233	0.17307638	0.063579063	0.063713592
68286	chr10	675337	675837	0.000200321	FALSE	-8.515341661	-0.001076622	-9.79E-05	0.006389139	0.005312517	0.001918334	0.001820388
68287	chr10	830649	831149	0.119190705	FALSE	-2.000116291	0.020290699	0.007203064	0.013032704	0.033323403	0.004932858	0.012135922
68288	chr10	834882	835382	0.352964744	FALSE	-0.606032597	0.033328637	0.013818455	0.055469885	0.08879852	0.021375719	0.035194175
68289	chr10	835417	835917	0.112580128	FALSE	-2.064652936	0.020658951	0.010099854	0.027294427	0.04795338	0.009317621	0.019417476
68290	chr10	850005	850505	0.055689103	FALSE	-2.830670801	0.010929872	0.00289679	0.012577276	0.023507148	0.004384763	0.007281553
68291	chr10	850667	851167	0.023237179	FALSE	-3.738489879	0.007092508	0.002192049	0.018888403	0.02598091	0.006303097	0.008495146
68292	chr10	868906	869406	0.193108974	FALSE	-1.42993392	0.019291308	0.008337834	0.045137096	0.064428404	0.018361195	0.026699029
68293	chr10	897833	898333	0.786258013	FALSE	1.302515345	0.116074175	0.033742786	0.16824457	0.28431875	0.074266922	0.108009709
68294	chr10	975778	976278	0.66005609	FALSE	0.663544167	0.07385588	0.029065517	0.14329436	0.21715024	0.050424774	0.079490291
68295	chr10	976586	977086	0.626402244	FALSE	0.516813015	0.037038386	0.019630495	0.16193303	0.19897142	0.058646204	0.078276699
68296	chr10	990376	990876	0.508413462	FALSE	0.033657022	0.051322795	0.020923574	0.0807013	0.1320241	0.028226911	0.049150485
68297	chr10	1032751	1033251	0.033653846	FALSE	-3.357394472	0.004621452	9.76E-05	0.012782952	0.017404404	0.006577144	0.006674757
68298	chr10	1034782	1035282	0.068910256	FALSE	-2.603550507	0.000491317	0.001780478	0.05064943	0.051140748	0.019457386	0.021237864
68299	chr10	1082207	1082707	0.793669872	FALSE	1.34719011	0.10692121	0.045079015	0.009571229	0.11649244	0.001644286	0.046723301
68300	chr10	1089311	1089811	0.728365385	FALSE	0.986344964	-0.019205958	0.001911682	0.45574334	0.43653738	0.16799123	0.169902913
68301	chr10	1089970	1090470	0.491786859	FALSE	-0.032855519	0.040032327	0.010998824	0.09612177	0.1361541	0.046040011	0.057038835
68302	chr10	1092126	1092626	0.263221154	FALSE	-1.029293182	0.032345146	0.012429093	0.033721447	0.06606659	0.011235955	0.023665049
68303	chr10	1093337	1093837	0.166466346	FALSE	-1.610880866	0.023129098	0.004932193	0.035240956	0.058370054	0.012058098	0.016990291
68304	chr10	1094180	1094680	0.798076923	FALSE	1.374318133	0.1098319	0.042233276	0.49401078	0.6038427	0.193203617	0.235436893
68305	chr10	1095603	1096103	0.678485577	FALSE	0.746820801	0.07556999	0.024699545	0.19227877	0.26784876	0.074815018	0.099514563
68306	chr10	1096435	1096935	0.654447115	FALSE	0.638645068	0.08137172	0.033314753	0.023674607	0.105046324	0.007947383	0.041262136
68307	chr10	1101699	1102199	0.396233974	FALSE	-0.421181858	0.024645388	0.009628586	0.110224366	0.13486975	0.047410249	0.057038835
68308	chr10	1103210	1103710	0.462540064	FALSE	-0.150121038	0.01441507	0.000369998	0.11199783	0.1264129	0.048780488	0.049150485
68309	chr10	1109301	1109801	0.002604167	FALSE	-5.948031159	0.00276366	-0.000274048	0.00150493	0.004268589	0.000274048	0
68310	chr10	1115558	1116058	0.000200321	FALSE	-8.515341661	0.001119736	0.001272293	0.001520803	0.002640539	0.000548095	0.001820388
68311	chr10	1120846	1121346	0.016826923	FALSE	-4.067804423	0.01540688	0.004815124	0.007834521	0.0232414	0.002466429	0.007281553
68312	chr10	1155963	1156463	0.345753205	FALSE	-0.637759388	0.0488435	0.018242796	0.019872572	0.06871607	0.006029049	0.024271845
68313	chr10	1160270	1160770	0	FALSE	-18.42068075	0.003092049	0.000665497	0.001525975	0.004618024	0.000548095	0.001213592
68314	chr10	1195635	1196135	0.001201923	FALSE	-6.722621485	0.00287573	0.000939545	0.002723113	0.005598842	0.000274048	0.001213592
68315	chr10	1205434	1205934	0.070512821	FALSE	-2.578838339	0.016650265	0.009571548	0.016753944	0.03340421	0.004384763	0.013956311
68316	chr10	1282316	1282816	0.018229167	FALSE	-3.9863345	0.005894316	0.002289994	0.016833106	0.022727422	0.004384763	0.006674757
68317	chr10	1298315	1298815	0.000200321	FALSE	-8.515341661	0.000969069	0.000939545	0.001278446	0.002247515	0.000274048	0.001213592
68318	chr10	1311021	1311521	0.000400641	FALSE	-7.822019059	-0.000800885	-0.000704742	0.00505182	0.004250935	0.001918334	0.001213592
68319	chr10	1330272	1330772	0.000400641	FALSE	-7.822019059	0.000771955	-0.001076735	0.012639162	0.013411117	0.004110715	0.003033981
68320	chr10	1401449	1401949	0.751602564	FALSE	1.107177625	0.038487226	0.015283646	0.25592023	0.29440746	0.094546451	0.109830097
68321	chr10	1410979	1411479	0.145232372	FALSE	-1.772494571	0.0232468	0.007124575	0.030435825	0.053682625	0.009865717	0.016990291
68322	chr10	1462964	1463464	0.847956731	FALSE	1.718664409	0.15116066	0.040003978	0.34921372	0.5003744	0.138394081	0.178398058
68323	chr10	1467966	1468466	0.731570513	FALSE	1.002605325	-0.03850144	-0.033359984	0.30516243	0.266661	0.147437654	0.11407767
68324	chr10	1496656	1497156	0.836738782	FALSE	1.634160402	0.05002147	0.029118564	0.4808181	0.53083956	0.195395999	0.224514563
68325	chr10	1531190	1531690	0.78125	FALSE	1.272965643	0.09794146	0.038418392	0.35760128	0.45554274	0.140586462	0.179004854
68326	chr10	1618877	1619377	0.2578125	FALSE	-1.057369305	0.003542002	0.008611882	0.056356642	0.059898645	0.018087147	0.026699029
68327	chr10	1703979	1704479	0.797676282	FALSE	1.371833838	0.03698215	-0.006407694	0.4034559	0.44043806	0.178130995	0.171723301
68328	chr10	1704704	1705204	0.453725962	FALSE	-0.185627341	0.007769615	-0.009398771	0.15340222	0.16117184	0.082214305	0.072815534
68329	chr10	1779506	1780006	0.275641026	FALSE	-0.966187681	-0.008056797	-0.013037885	0.08659053	0.07853373	0.039736914	0.026699029
68330	chr10	1797665	1798165	0.059695513	FALSE	-2.756946733	0.002683733	0.002485553	0.034363322	0.037047055	0.009043574	0.011529126
68331	chr10	1974853	1975353	0.075120192	FALSE	-2.510574274	-0.023033436	-0.008417321	0.03475476	0.011721325	0.012058098	0.003640777
68332	chr10	1980479	1980979	0.526442308	FALSE	0.105867999	-0.06519898	-0.019575452	0.10899414	0.04379516	0.035352151	0.015776699
68333	chr10	1981203	1981703	0.969551282	TRUE	3.460789161	-0.2943942	-0.090379031	0.43872637	0.14433217	0.1419567	0.05157767
68334	chr10	1999186	1999686	0.000200321	FALSE	-8.515341661	-0.001632317	0.000234803	0.007962238	0.006329921	0.002192381	0.002427184
68335	chr10	2063004	2063504	0.000400641	FALSE	-7.822019059	0.00045778	5.87E-05	0.00160148	0.00205926	0.000548095	0.000606796
68336	chr10	2928098	2928598	0.000200321	FALSE	-8.515341661	-0.000711262	-0.000763442	0.00409569	0.003384428	0.001370238	0.000606796
68337	chr10	2950986	2951486	0.000400641	FALSE	-7.822019059	-0.001035716	-0.000215347	0.003237314	0.002201598	0.000822143	0.000606796
68338	chr10	2965254	2965754	0.000200321	FALSE	-8.515341661	0.000279306	-0.000274048	0.000872898	0.001152205	0.000274048	0
68339	chr10	2967808	2968308	0	FALSE	-18.42068075	-0.000383729	0.001605041	0.004542646	0.004158917	0.000822143	0.002427184
68340	chr10	2970347	2970847	0.329927885	FALSE	-0.708511227	0.035282418	0.011117556	0.04414293	0.07942535	0.013154289	0.024271845
68341	chr10	3028504	3029004	0.235576923	FALSE	-1.177083875	-0.001342461	0.006713004	0.073167026	0.071824566	0.023020005	0.02973301
68342	chr10	3078774	3079274	0.304286859	FALSE	-0.826966532	0.036981996	0.010804263	0.032944184	0.06992618	0.015894766	0.026699029
68343	chr10	3085666	3086166	0.336939103	FALSE	-0.676964613	0.035171524	0.009785897	0.076195456	0.11136698	0.029049055	0.038834951
68344	chr10	3106589	3107089	0.298477564	FALSE	-0.854558095	0.027055405	0.008631338	0.046151176	0.07320658	0.021101672	0.02973301
68345	chr10	3108268	3108768	0.010416667	FALSE	-4.553875942	-0.004469989	-0.00176202	0.025939574	0.021469586	0.009043574	0.007281553
68346	chr10	3108800	3109300	0.074719551	FALSE	-2.516354968	0.013420101	0.007711582	0.044713072	0.058133174	0.01534667	0.023058252
68347	chr10	3109441	3109941	0.440104167	FALSE	-0.240739308	0.019919246	0.003657905	0.16098332	0.18090257	0.062482872	0.066140777
68348	chr10	3110174	3110674	0.368389423	FALSE	-0.539132424	0.018988788	0.006790163	0.14319478	0.16218357	0.05206906	0.058859223
68349	chr10	3110962	3111462	0.153445513	FALSE	-1.707828975	0.015241325	0.004285487	0.07717755	0.09241887	0.031515484	0.035800971
68350	chr10	3113583	3114083	0.000200321	FALSE	-8.515341661	0.002573991	0.001546341	0.001581584	0.004155575	0.000274048	0.001820388
68351	chr10	3135305	3135805	0.003004808	FALSE	-5.80452906	0.003331543	0.001272293	0.002143205	0.005474747	0.000548095	0.001820388
68352	chr10	3137200	3137700	0	FALSE	-18.42068075	0.001251657	0.001272293	0.001432714	0.002684372	0.000548095	0.001820388
68353	chr10	3137829	3138329	0.013421474	FALSE	-4.297386199	0.006092931	0.002211838	0.005222609	0.01131554	0.000822143	0.003033981
68354	chr10	3141472	3141972	0.000801282	FALSE	-7.128483476	0.002142033	0.001213592	0.000866064	0.003008097	0	0.001213592
68355	chr10	3214078	3214578	0.292267628	FALSE	-0.884396079	-0.006673247	0.003854461	0.1270847	0.120411456	0.041655248	0.045509709
68356	chr10	3215908	3216408	0.243589744	FALSE	-1.133098437	0.036694624	0.014954223	0.023493705	0.06018833	0.009317621	0.024271845
68357	chr10	3228506	3229006	0.002403846	FALSE	-6.02827437	0.001064362	0.000939545	0.002182443	0.003246805	0.000274048	0.001213592
68358	chr10	3234975	3235475	0.12099359	FALSE	-1.983054552	0.013678595	0.005323642	0.03754897	0.051227566	0.012880241	0.018203883
68359	chr10	3239493	3239993	0.102964744	FALSE	-2.164708446	0.025473494	0.011842086	0.018832088	0.04430558	0.005755001	0.017597087
68360	chr10	3241577	3242077	0.109174679	FALSE	-2.099199115	0.01683561	0.006341676	0.022238692	0.0390743	0.008221431	0.014563107
68361	chr10	3250934	3251434	0.746394231	FALSE	1.079472922	0.10336589	0.044530919	0.00937508	0.11274097	0.002192381	0.046723301
68362	chr10	3264300	3264800	0.004206731	FALSE	-5.466851501	0.005505562	0.001605041	0.002443953	0.007949515	0.000822143	0.002427184
68363	chr10	3269888	3270388	0.030649038	FALSE	-3.454025129	0.012774554	0.005578567	0.006001617	0.01877617	0.001096191	0.006674757
68364	chr10	3281740	3282240	0.557091346	FALSE	0.229365669	0.061875492	0.019807927	0.071018994	0.13289449	0.026308578	0.046116505
68365	chr10	3355934	3356434	0.000600962	FALSE	-7.416361849	0.00187191	0.002818634	0.003827116	0.005699026	0.000822143	0.003640777
68366	chr10	3356797	3357297	0.000200321	FALSE	-8.515341661	0.000550183	0.000117401	0.003557838	0.00410802	0.001096191	0.001213592
68367	chr10	3466632	3467132	0.003004808	FALSE	-5.80452906	0.010856643	0.005382676	0.014061367	0.02491801	0.004932858	0.010315534
68368	chr10	3509555	3510055	0.001402244	FALSE	-6.568271412	0.000236826	-0.000489395	0.00283433	0.003071156	0.001096191	0.000606796
68369	chr10	3510332	3510832	0.001402244	FALSE	-6.568271412	0.002983771	0.000332748	0.00198995	0.004973721	0.000274048	0.000606796
68370	chr10	3511250	3511750	0.002003205	FALSE	-6.210996621	0.002873336	-0.000215347	0.002141548	0.005014883	0.000822143	0.000606796
68371	chr10	3514814	3515314	0.191105769	FALSE	-1.442841087	0.014875785	0.002230296	0.06412643	0.07900222	0.029323102	0.031553398
68372	chr10	3524407	3524907	0.503605769	FALSE	0.014423327	0.056439884	0.015717333	0.0544279	0.11086778	0.016442861	0.032160194
68373	chr10	3526626	3527126	0.836137821	FALSE	1.629767702	0.10576102	0.01518171	0.47733268	0.5830937	0.198410523	0.213592233
68374	chr10	3527423	3527923	0.818910256	FALSE	1.508981728	-0.12807667	-0.051508493	0.6836511	0.5555744	0.232940532	0.181432039
68375	chr10	3596086	3596586	0.018629808	FALSE	-3.964186362	-0.002128929	0.001546008	0.022970488	0.02084156	0.008769526	0.010315534
68376	chr10	3697049	3697549	0.183894231	FALSE	-1.490183164	0.004838407	-0.000588338	0.07256409	0.077402495	0.028500959	0.027912621
68377	chr10	3697651	3698151	0.728766026	FALSE	0.988370882	0.04264772	0.003558296	0.2564809	0.29912862	0.106878597	0.110436893
68378	chr10	3707610	3708110	0	FALSE	-18.42068075	-7.00E-05	-0.001311538	0.003332709	0.003262747	0.001918334	0.000606796
68379	chr10	3708468	3708968	0.001402244	FALSE	-6.568271412	-0.001509532	-0.000450483	0.017716661	0.016207129	0.00712524	0.006674757
68380	chr10	3709051	3709551	0.077524038	FALSE	-2.476473138	0.007397164	0.004325397	0.029501237	0.0368984	0.012058098	0.016383495
68381	chr10	3710704	3711204	0.200721154	FALSE	-1.381793191	0.021760158	0.001956913	0.0325663	0.05432646	0.012606193	0.014563107
68382	chr10	3762640	3763140	0.039863782	FALSE	-3.181606734	0.016413204	0.006968261	0.008216308	0.024629511	0.002740477	0.009708738
68383	chr10	3782192	3782692	0.045673077	FALSE	-3.039497093	0.018477524	0.006087417	0.009998616	0.02847614	0.003014525	0.009101942
68384	chr10	3782730	3783230	0.004407051	FALSE	-5.420130407	0.006759562	0.001663742	0.002763487	0.009523049	0.001370238	0.003033981
68385	chr10	3784214	3784714	0.238782051	FALSE	-1.159368469	0.037658256	0.014465161	0.004618644	0.0422769	0.001918334	0.016383495
68386	chr10	3791759	3792259	0.004807692	FALSE	-5.332716723	-0.004756616	-0.001703319	0.021554342	0.016797725	0.009591669	0.00788835
68387	chr10	3799331	3799831	0.224358974	FALSE	-1.240442452	0.033632483	0.016011502	0.005626892	0.039259374	0.002192381	0.018203883
68388	chr10	3800394	3800894	0.723758013	FALSE	0.963179831	0.104721904	0.037658941	0.106082454	0.21080436	0.040010962	0.077669903
68389	chr10	3803025	3803525	0.707932692	FALSE	0.88536472	0.028492987	0.000209693	0.35104778	0.37954077	0.143600987	0.14381068
68390	chr10	3803546	3804046	0.862379808	FALSE	1.835198064	0.15654242	0.041002223	0.33309188	0.4896343	0.139216224	0.180218447
68391	chr10	3806651	3807151	0.187900641	FALSE	-1.463709337	0.016993418	0.005205908	0.050144903	0.06713832	0.020279529	0.025485437
68392	chr10	3807207	3807707	0.055088141	FALSE	-2.842157015	0.009471225	0.001448063	0.027260209	0.036731433	0.01068786	0.012135922
68393	chr10	3811643	3812143	0.002604167	FALSE	-5.948031159	0.000919023	-0.001311538	0.003939844	0.004858867	0.001918334	0.000606796
68394	chr10	3814826	3815326	0.001602564	FALSE	-6.434540289	0.00790272	0.003444886	0.009115885	0.017018605	0.003836668	0.007281553
68395	chr10	3815742	3816242	0.107572115	FALSE	-2.115784164	0.02374553	0.009356201	0.010727253	0.034472782	0.005206906	0.014563107
68396	chr10	3816397	3816897	0.312099359	FALSE	-0.790322798	0.040811874	0.017714156	0.025831474	0.06664335	0.009591669	0.027305825
68397	chr10	3817474	3817974	0.501802885	FALSE	0.00721157	0.055870432	0.018829471	0.05094487	0.1068153	0.020005481	0.038834951
68398	chr10	3818027	3818527	0.761418269	FALSE	1.160470871	0.10973359	0.037306737	0.10431538	0.21404897	0.03672239	0.074029126
68399	chr10	3819154	3819654	0.385817308	FALSE	-0.464928457	0.044538412	0.020004151	0.044798974	0.089337386	0.013976432	0.033980583
68400	chr10	3820130	3820630	0.412059295	FALSE	-0.355458835	0.045308083	0.015247727	0.040117174	0.08542526	0.012058098	0.027305825
68401	chr10	3821272	3821772	0.309495192	FALSE	-0.802480359	0.033854388	0.016206395	0.07382149	0.10767588	0.023842149	0.040048544
68402	chr10	3822042	3822542	0.389823718	FALSE	-0.448053261	0.04299996	0.014758	0.059069976	0.10206994	0.021649767	0.036407767
68403	chr10	3822840	3823340	0.315504808	FALSE	-0.774507684	0.034627806	0.011626074	0.05558986	0.090217665	0.023568101	0.035194175
68404	chr10	3823525	3824025	0.640424679	FALSE	0.577207836	0.080272466	0.027558754	0.11436212	0.19463459	0.039188819	0.066747573
68405	chr10	3824254	3824754	0.958733974	TRUE	3.145573868	0.19767031	0.069112066	0.27734518	0.4750155	0.101397643	0.170509709
68406	chr10	3825424	3825924	0.708733974	FALSE	0.889243196	0.07825562	0.026790323	0.42073295	0.49898857	0.16799123	0.194781553
68407	chr10	3826072	3826572	0.589342949	FALSE	0.361249822	0.020611271	0.007258439	0.22884303	0.2494543	0.090435736	0.097694175
68408	chr10	3826700	3827200	0.583533654	FALSE	0.337296462	0.029110044	0.008842029	0.38586602	0.41497606	0.139216224	0.148058252
68409	chr10	3828527	3829027	0.172876603	FALSE	-1.565375789	0.013855524	0.007495903	0.06305683	0.07691235	0.024664292	0.032160194
68410	chr10	3829087	3829587	0.030849359	FALSE	-3.447303775	0.008108638	0.005499745	0.03359019	0.04169883	0.014524527	0.020024272
68411	chr10	3834864	3835364	0.073918269	FALSE	-2.528002355	0.008773778	0.003933615	0.0521556	0.060929377	0.019731433	0.023665049
68412	chr10	3845544	3846044	0.054086538	FALSE	-2.861565584	-0.011938091	-0.002545251	0.03972571	0.027787618	0.015894766	0.013349515
68413	chr10	3846428	3846928	0.462940705	FALSE	-0.148509525	0.05879099	0.029184582	0.030441703	0.08923269	0.009043574	0.038228155
68414	chr10	3848061	3848561	0.61318109	FALSE	0.460703647	0.08202058	0.027383649	0.04046974	0.122490324	0.012058098	0.039441748
68415	chr10	3848699	3849199	0.343549679	FALSE	-0.647515275	0.05101366	0.021766171	0.011748602	0.06276226	0.004932858	0.026699029
68416	chr10	3849203	3849703	0.106570513	FALSE	-2.126260473	0.02017095	0.005871738	0.032734107	0.052905057	0.012332146	0.018203883
68417	chr10	3851077	3851577	0.002003205	FALSE	-6.210996621	0.004848263	0.002936035	0.004463331	0.009311594	0.001918334	0.004854369
68418	chr10	3851647	3852147	0.033653846	FALSE	-3.357394472	0.011274794	0.007398955	0.005529314	0.016804108	0.001096191	0.008495146
68419	chr10	3852220	3852720	0.195112179	FALSE	-1.417128203	0.032595333	0.011274535	0.00835826	0.04095359	0.003288572	0.014563107
68420	chr10	3852895	3853395	0.002403846	FALSE	-6.02827437	0.00358731	0.001115647	0.004511507	0.008098817	0.001918334	0.003033981
68421	chr10	3853556	3854056	0.759815705	FALSE	1.151669358	0.10427868	0.032371883	0.25208795	0.35636663	0.092628117	0.125
68422	chr10	3854167	3854667	0.093149038	FALSE	-2.275777246	0.01760905	0.007457323	0.020287348	0.0378964	0.010139764	0.017597087
68423	chr10	3870651	3871151	0.054286859	FALSE	-2.857656926	0.008632908	0.005362887	0.027811432	0.03644434	0.010413812	0.015776699
68424	chr10	3871529	3872029	0.020432692	FALSE	-3.86997429	0.005094894	0.002133348	0.013324511	0.018419405	0.005755001	0.00788835
68425	chr10	3877984	3878484	0.040865385	FALSE	-3.155747839	0.014300628	0.001741899	0.015897555	0.030198183	0.004932858	0.006674757
68426	chr10	3893331	3893831	0.573517628	FALSE	0.296217634	0.066459104	0.019239045	0.1047274	0.1711865	0.057824061	0.077063107
68427	chr10	3894472	3894972	0.826322115	FALSE	1.559782277	0.17136651	0.057821733	0.012637683	0.1840042	0.001644286	0.059466019
68428	chr10	3915879	3916379	0.712139423	FALSE	0.905797435	0.070607245	0.017197656	0.5288691	0.59947634	0.203069334	0.22026699
68429	chr10	3917007	3917507	0.958533654	TRUE	3.14052228	0.323964	0.136505347	0.333068	0.657032	0.107426692	0.243932039
68430	chr10	3918170	3918670	0.121794872	FALSE	-1.975541876	0.02086129	0.006733125	0.028254785	0.049116075	0.009043574	0.015776699
68431	chr10	3918713	3919213	0.0078125	FALSE	-4.844185817	0.011728157	0.005695968	0.008666611	0.020394769	0.002192381	0.00788835
68432	chr10	3919259	3919759	0.014022436	FALSE	-4.252974286	0.006330337	0.003679689	0.018106107	0.024436444	0.006029049	0.009708738
68433	chr10	3919837	3920337	0.00380609	FALSE	-5.567336962	0.012395158	0.005147873	0.008433356	0.020828513	0.002740477	0.00788835
68434	chr10	3929981	3930481	0.365184295	FALSE	-0.552932573	0.053035676	0.022353511	0.005671999	0.058707677	0.001918334	0.024271845
68435	chr10	3934456	3934956	0.011418269	FALSE	-4.461055818	0.002817782	-0.000117734	0.01451855	0.017336331	0.007399287	0.007281553
68436	chr10	3935188	3935688	0.097155449	FALSE	-2.22923804	-0.012525328	-0.007008503	0.0515099	0.03898457	0.025212387	0.018203883
68437	chr10	3936066	3936566	0.001201923	FALSE	-6.722621485	0.001410504	0.002074647	0.014088876	0.01549938	0.005206906	0.007281553
68438	chr10	3944463	3944963	0.815304487	FALSE	1.484853013	-0.09180099	-0.03258274	0.7680117	0.6762107	0.29350507	0.26092233
68439	chr10	3977169	3977669	0.735777244	FALSE	1.024134869	0.1076283	0.047875199	0.20565788	0.3132862	0.075911209	0.123786408
68440	chr10	3987980	3988480	0.012419872	FALSE	-4.375959087	0.006607005	0.002211838	0.003612254	0.010219259	0.000822143	0.003033981
68441	chr10	3991030	3991530	0.0390625	FALSE	-3.202746197	0.001074877	0.001761355	0.025215417	0.026290294	0.007947383	0.009708738
68442	chr10	3993018	3993518	0.003004808	FALSE	-5.80452906	-0.000410263	-0.002838422	0.007317346	0.006907083	0.004658811	0.001820388
68443	chr10	4003244	4003744	0.679887821	FALSE	0.753256303	0.07836506	0.034939251	0.027093362	0.105458416	0.01178405	0.046723301
68444	chr10	4012055	4012555	0.031049679	FALSE	-3.440624544	0.010424534	0.004090927	0.005094713	0.015519246	0.001370238	0.005461165
68445	chr10	4014771	4015271	0.002003205	FALSE	-6.210996621	0.002261578	0.000724198	0.00448799	0.006749568	0.001096191	0.001820388
68446	chr10	4022720	4023220	0.004607372	FALSE	-5.375477515	0.006528266	-0.000469939	0.008933535	0.015461801	0.004110715	0.003640777
68447	chr10	4077419	4077919	0.197516026	FALSE	-1.401892123	-0.022752471	-0.011882661	0.07436263	0.051610157	0.030693341	0.01881068
68448	chr10	4096144	4096644	0.224559295	FALSE	-1.239291696	0.03422649	0.017048659	0.023938306	0.058164794	0.009043574	0.026092233
68449	chr10	4101899	4102399	0.139222756	FALSE	-1.821760478	0.011656299	0.007104786	0.052774355	0.064430654	0.01534667	0.022451456
68450	chr10	4109646	4110146	0.018429487	FALSE	-3.975201375	-0.000268484	-0.002251415	0.027941547	0.027673064	0.010139764	0.00788835
68451	chr10	4149507	4150007	0.000801282	FALSE	-7.128483476	0.000700738	-0.002407728	0.006999189	0.007699927	0.003014525	0.000606796
68452	chr10	4163820	4164320	0.558894231	FALSE	0.236675553	0.067826964	0.021060432	0.08458308	0.15241005	0.032337627	0.053398058
68453	chr10	4170102	4170602	0.625801282	FALSE	0.514245881	0.058197707	0.01346359	0.19273424	0.25093195	0.086050973	0.099514563
68454	chr10	4172870	4173370	0.514423077	FALSE	0.057708316	-0.038199633	-0.018559081	0.1808638	0.14266416	0.073170732	0.05461165
68455	chr10	4173669	4174169	0.44931891	FALSE	-0.20342295	0.022313923	-0.000688279	0.2057019	0.22801583	0.081392162	0.080703883
68456	chr10	4174446	4174946	0.032451923	FALSE	-3.395005114	0.008543475	0.002583498	0.01819682	0.026740294	0.00712524	0.009708738
68457	chr10	4196427	4196927	0.000400641	FALSE	-7.822019059	0.001156318	-0.000822143	0.001630201	0.002786518	0.000822143	0
68458	chr10	4229258	4229758	0.034455128	FALSE	-3.33303445	-0.008637851	-0.003327817	0.01715715	0.008519299	0.005755001	0.002427184
68459	chr10	4276790	4277290	0.015825321	FALSE	-4.130191558	0.006948492	0.00193779	0.002076395	0.009024886	0.001096191	0.003033981
68460	chr10	4308553	4309053	0.000200321	FALSE	-8.515341661	0.000404036	-0.000430694	0.005629421	0.006033457	0.001644286	0.001213592
68461	chr10	4312313	4312813	0.000400641	FALSE	-7.822019059	0.004542004	0.000782898	0.003972398	0.008514402	0.001644286	0.002427184
68462	chr10	4374822	4375322	0.558293269	FALSE	0.234238235	0.03741379	0.011389608	0.15961549	0.19702928	0.06385311	0.075242718
68463	chr10	4376294	4376794	0.842147436	FALSE	1.674293591	0.12679935	0.052672198	0.09518995	0.22198929	0.0413812	0.094053398
68464	chr10	4414785	4415285	0.001602564	FALSE	-6.434540289	-0.005495668	-0.002623075	0.010118015	0.004622348	0.003836668	0.001213592
68465	chr10	4449976	4450476	0	FALSE	-18.42068075	0.002081566	0.001056946	0.003464979	0.005546545	0.001370238	0.002427184
68466	chr10	4493362	4493862	0.001201923	FALSE	-6.722621485	-0.002647982	0.000567551	0.007704048	0.005056066	0.002466429	0.003033981
68467	chr10	4556550	4557050	0.306690705	FALSE	-0.81563643	0.027046971	0.009472272	0.08220453	0.1092515	0.04028501	0.049757282
68468	chr10	4562158	4562658	0	FALSE	-18.42068075	0.000173352	0.000665497	0.001904389	0.00207774	0.000548095	0.001213592
68469	chr10	4698715	4699215	0.08994391	FALSE	-2.314319878	0.02237743	0.008827561	0.022152955	0.044530384	0.008769526	0.017597087
68470	chr10	4730750	4731250	0.016826923	FALSE	-4.067804423	0.002234888	-0.001566129	0.010044318	0.012279206	0.005206906	0.003640777
68471	chr10	4812830	4813330	0.000200321	FALSE	-8.515341661	0.001302366	0.001272293	0.001041532	0.002343898	0.000548095	0.001820388
68472	chr10	4854189	4854689	0	FALSE	-18.42068075	0.001924739	-0.000274048	0.001245723	0.003170461	0.000274048	0
68473	chr10	4857370	4857870	0.098157051	FALSE	-2.21787154	0.01899518	0.003346608	0.04244211	0.06143729	0.01425048	0.017597087
68474	chr10	4861856	4862356	0.000200321	FALSE	-8.515341661	0.00179861	0.000998245	0.001906899	0.003705509	0.000822143	0.001820388
68475	chr10	4862896	4863396	0	FALSE	-18.42068075	0.000466141	-0.000489395	0.003611406	0.004077547	0.001096191	0.000606796
68476	chr10	4867522	4868022	0.004407051	FALSE	-5.420130407	0.002648637	0.000567551	0.006933123	0.00958176	0.002466429	0.003033981
68477	chr10	4868115	4868615	0.550080128	FALSE	0.200994447	-0.02020581	-0.005560773	0.15046231	0.1302565	0.044395725	0.038834951
68478	chr10	4868823	4869323	0.117387821	FALSE	-2.017402664	-0.012552336	-0.003406639	0.056992847	0.04444051	0.019183338	0.015776699
68479	chr10	4877780	4878280	0.000400641	FALSE	-7.822019059	0.002775377	0.001272293	0.00176102	0.004536397	0.000548095	0.001820388
68480	chr10	4890681	4891181	0.000200321	FALSE	-8.515341661	-0.001484439	-0.001252837	0.005392606	0.003908167	0.002466429	0.001213592
68481	chr10	4891189	4891689	0.001402244	FALSE	-6.568271412	-0.004776107	-0.002231626	0.011272407	0.006496301	0.004658811	0.002427184
68482	chr10	4891790	4892290	0.522235577	FALSE	0.089001009	0.035856836	0.01530543	0.11495464	0.15081148	0.038092628	0.053398058
68483	chr10	4973682	4974182	0	FALSE	-18.42068075	0.000494414	5.87E-05	0.001208119	0.001702532	0.000548095	0.000606796
68484	chr10	5024216	5024716	0.003605769	FALSE	-5.621605103	0.001423943	1.95E-05	0.00865199	0.010075933	0.003014525	0.003033981
68485	chr10	5067729	5068229	0.000801282	FALSE	-7.128483476	-0.005545373	-0.002192381	0.007527342	0.001981969	0.002192381	0
68486	chr10	5131992	5132492	0.003405449	FALSE	-5.678964379	0.001615195	0.001330994	0.006932408	0.008547602	0.001096191	0.002427184
68487	chr10	5136295	5136795	0.067307692	FALSE	-2.628800692	-0.010473733	-0.004482708	0.020524088	0.010050355	0.006303097	0.001820388
68488	chr10	5137179	5137679	0.001802885	FALSE	-6.316557284	-0.001381746	-0.002133681	0.006055482	0.004673737	0.002740477	0.000606796
68489	chr10	5159209	5159709	0	FALSE	-18.42068075	3.78E-05	0.000606796	0.000687571	0.000725358	0	0.000606796
68490	chr10	5276035	5276535	0.001602564	FALSE	-6.434540289	0.001505716	-0.000274048	0.002199373	0.003705089	0.000274048	0
68491	chr10	5325384	5325884	0.022435897	FALSE	-3.774401192	0.002700523	-7.85E-05	0.017083017	0.01978354	0.004932858	0.004854369
68492	chr10	5326299	5326799	0.004206731	FALSE	-5.466851501	-0.00044986	0.000117401	0.006039112	0.005589252	0.001096191	0.001213592
68493	chr10	5333616	5334116	0.011418269	FALSE	-4.461055818	-0.001823379	-0.000489395	0.010952416	0.009129037	0.001096191	0.000606796
68494	chr10	5334309	5334809	0.003405449	FALSE	-5.678964379	-0.001330684	-0.000215347	0.007081457	0.005750774	0.000822143	0.000606796
68495	chr10	5335991	5336491	0.013822115	FALSE	-4.267566162	0.000992737	0.000391449	0.010073958	0.011066695	0.000822143	0.001213592
68496	chr10	5339284	5339784	0.006009615	FALSE	-5.108365129	0.001037329	0.001213592	0.00374914	0.004786469	0	0.001213592
68497	chr10	5359723	5360223	0.001802885	FALSE	-6.316557284	0.000866201	5.87E-05	0.004095093	0.004961294	0.000548095	0.000606796
68498	chr10	5425887	5426387	0.034455128	FALSE	-3.33303445	0.001583327	0.005108628	0.018915744	0.020499071	0.005206906	0.010315534
68499	chr10	5454269	5454769	0.694711538	FALSE	0.822239583	0.0867455	0.025894679	0.10619761	0.19294311	0.046314059	0.072208738
68500	chr10	5455236	5455736	0.010416667	FALSE	-4.553875942	-0.005771256	-0.000567884	0.018844545	0.013073289	0.006029049	0.005461165
68501	chr10	5475895	5476395	0.034054487	FALSE	-3.345145338	0.008142592	0.004267029	0.01221545	0.020358043	0.003014525	0.007281553
68502	chr10	5483975	5484475	0.172075321	FALSE	-1.570989846	0.027440611	0.013407883	0.028874401	0.056315012	0.009043574	0.022451456
68503	chr10	5488289	5488789	0.750801282	FALSE	1.102890343	0.0750474	0.037323532	0.31153467	0.38658208	0.10770074	0.145024272
68504	chr10	5489501	5490001	0.275641026	FALSE	-0.966187681	0.033932712	0.012820543	0.030513283	0.064445995	0.012058098	0.024878641
68505	chr10	5491687	5492187	0.012820513	FALSE	-4.343804652	-0.00346186	0.000351872	0.026966862	0.023505002	0.01178405	0.012135922
68506	chr10	5499622	5500122	0.000200321	FALSE	-8.515341661	-0.000476534	-0.000274048	0.001339599	0.000863065	0.000274048	0
68507	chr10	5503661	5504161	0.142227564	FALSE	-1.79691044	0.002378985	0.000234138	0.04489949	0.047278475	0.019183338	0.019417476
68508	chr10	5521462	5521962	0	FALSE	-18.42068075	-0.003308138	-0.002407728	0.00643683	0.003128692	0.003014525	0.000606796
68509	chr10	5589952	5590452	0.003405449	FALSE	-5.678964379	-0.000121128	0.000352204	0.010743607	0.010622479	0.003288572	0.003640777
68510	chr10	5590780	5591280	0.003004808	FALSE	-5.80452906	0.001334983	0.000939545	0.003902919	0.005237902	0.000274048	0.001213592
68511	chr10	5606064	5606564	0.007411859	FALSE	-4.897233195	0.002414437	0.000391449	0.005615842	0.008030279	0.000822143	0.001213592
68512	chr10	5606732	5607232	0.006209936	FALSE	-5.075373808	0.003425594	0.00045015	0.003787401	0.007212995	0.001370238	0.001820388
68513	chr10	5665018	5665518	0.560496795	FALSE	0.243178509	0.060385674	0.03086645	0.13067114	0.19105682	0.047410249	0.078276699
68514	chr10	5670872	5671372	0.005809295	FALSE	-5.142468134	0.001931253	-0.000685286	0.010621032	0.012552285	0.004932858	0.004247573
68515	chr10	5671743	5672243	0.531049679	FALSE	0.124358736	0.0506725	0.011507675	0.14072458	0.19139709	0.047958345	0.059466019
68516	chr10	5687291	5687791	0.790064103	FALSE	1.325311816	-0.1095577	-0.047745658	0.2719883	0.1624306	0.115100027	0.067354369
68517	chr10	5688177	5688677	0.116786859	FALSE	-2.023215925	-0.022001954	-0.010942784	0.049628574	0.02762662	0.02247191	0.011529126
68518	chr10	5701834	5702334	0.221554487	FALSE	-1.256630416	0.031209508	0.018477599	0.0179364	0.049145907	0.008221431	0.026699029
68519	chr10	5707779	5708279	0.201722756	FALSE	-1.375561661	0.017565064	0.005029473	0.058020078	0.07558514	0.027130721	0.032160194
68520	chr10	5708307	5708807	0.450520833	FALSE	-0.198566535	0.025818825	0.011566375	0.14342844	0.16924727	0.04850644	0.060072816
68521	chr10	5708894	5709394	0.059495192	FALSE	-2.760521095	0.011218216	0.006909228	0.025402289	0.036620505	0.01068786	0.017597087
68522	chr10	5725902	5726402	0.135416667	FALSE	-1.853891188	0.00156014	-0.000960331	0.057204783	0.058764923	0.030693341	0.02973301
68523	chr10	5727083	5727583	0.69130609	FALSE	0.80623247	0.06551778	0.021408645	0.33894715	0.40446493	0.137571938	0.158980583
68524	chr10	5727765	5728265	0.538862179	FALSE	0.15576288	0.06234171	0.023527193	0.05192217	0.11426388	0.021375719	0.044902913
68525	chr10	5734578	5735078	0.681290064	FALSE	0.75970674	-0.002809137	0.000445826	0.28404006	0.28123093	0.111811455	0.112257282
68526	chr10	5817571	5818071	0.692307692	FALSE	0.810930198	0.099413574	0.04282627	0.12434769	0.22376126	0.045765963	0.088592233
68527	chr10	5851466	5851966	0.321113782	FALSE	-0.748658003	0.03670867	0.011528128	0.05196723	0.0886759	0.025486435	0.037014563
68528	chr10	5854130	5854630	0.103766026	FALSE	-2.156062815	0.017717395	0.003855458	0.034688756	0.05240615	0.016168813	0.020024272
68529	chr10	5854703	5855203	0.642227564	FALSE	0.585045559	0.029656082	0.00434053	0.35601816	0.38567424	0.125513839	0.129854369
68530	chr10	5855793	5856293	0.712139423	FALSE	0.905797435	0.081855774	0.020175597	0.32564837	0.40750414	0.134557413	0.15473301
68531	chr10	5858083	5858583	0.731971154	FALSE	1.004646473	-0.017864138	-0.018386305	0.40338746	0.38552332	0.1597698	0.141383495
68532	chr10	5859243	5859743	0.576322115	FALSE	0.307693266	0.017169505	-6.10E-05	0.14320466	0.16037416	0.058920252	0.058859223
68533	chr10	5860788	5861288	0.622195513	FALSE	0.49887753	-0.01669614	-0.014821024	0.18450066	0.16780452	0.088243354	0.07342233
68534	chr10	5882168	5882668	0.766626603	FALSE	1.18936009	-0.03139144	0.000674643	0.71796376	0.6865723	0.266922445	0.267597087
68535	chr10	5882891	5883391	0.886217949	FALSE	2.052678048	-0.19766968	-0.064917373	0.7058995	0.5082298	0.249383393	0.184466019
68536	chr10	5893784	5894284	0.549479167	FALSE	0.198566535	0.026494816	0.010117315	0.14944646	0.17594127	0.063305015	0.07342233
68537	chr10	5894285	5894785	0.724959936	FALSE	0.969199595	0.016786695	0.013357663	0.70741576	0.72420245	0.291860784	0.305218447
68538	chr10	5908407	5908907	0.171474359	FALSE	-1.575213994	0.012406778	0.006615059	0.057392824	0.0697996	0.024938339	0.031553398
68539	chr10	5915381	5915881	0.670673077	FALSE	0.711230841	0.05158919	0.018903636	0.3615484	0.41313758	0.125513839	0.144417476
68540	chr10	5915902	5916402	0.559294872	FALSE	0.23830082	0.05083087	0.016517692	0.19777402	0.2486049	0.072074541	0.088592233
68541	chr10	5930325	5930825	0.369591346	FALSE	-0.533970329	0.040509716	0.010138434	0.058728524	0.09923824	0.023842149	0.033980583
68542	chr10	5931054	5931554	0.638020833	FALSE	0.566784265	0.01143831	-0.003372383	0.3686048	0.38004312	0.144149082	0.140776699
68543	chr10	5932490	5932990	0.405048077	FALSE	-0.384474824	0.0377039	0.012036647	0.09297176	0.13067566	0.035900247	0.047936893
68544	chr10	5937634	5938134	0.518830128	FALSE	0.075356151	-0.016408034	-0.012353265	0.13894704	0.122539006	0.051795012	0.039441748
68545	chr10	5987415	5987915	0.002203526	FALSE	-6.115486152	-0.009764891	-0.00369981	0.023382839	0.013617948	0.007947383	0.004247573
68546	chr10	5988019	5988519	0.001602564	FALSE	-6.434540289	0.002330622	0.001174348	0.008853584	0.011184205	0.002466429	0.003640777
68547	chr10	5993176	5993676	0.001402244	FALSE	-6.568271412	0.004958538	0.002211838	0.005201959	0.010160497	0.000822143	0.003033981
68548	chr10	6013136	6013636	0.276442308	FALSE	-0.962178114	0.039942767	0.01634425	0.005930152	0.04587292	0.002466429	0.01881068
68549	chr10	6017846	6018346	0.893429487	FALSE	2.126260473	0.23514256	0.099140242	0.17862895	0.4137715	0.061660729	0.160800971
68550	chr10	6018511	6019011	0.515224359	FALSE	0.060916265	0.052831277	0.021275446	0.09729554	0.15012681	0.040010962	0.061286408
68551	chr10	6020118	6020618	0.093149038	FALSE	-2.275777246	0.001677111	-0.000744984	0.079185605	0.080862716	0.029871198	0.029126214
68552	chr10	6056048	6056548	0.311698718	FALSE	-0.792189561	0.018647142	0.006164576	0.095316805	0.11396395	0.032063579	0.038228155
68553	chr10	6075897	6076397	0	FALSE	-18.42068075	0.002081039	0.000665497	0.002304672	0.004385712	0.000548095	0.001213592
68554	chr10	6078895	6079395	0.550480769	FALSE	0.202613383	0.058596708	0.027852923	0.08173827	0.14033498	0.024938339	0.052791262
68555	chr10	6080038	6080538	0.030048077	FALSE	-3.474447521	0.012486547	0.004032226	0.005950842	0.01843739	0.000822143	0.004854369
68556	chr10	6087246	6087746	0.030448718	FALSE	-3.460789161	0.00691494	0.001506763	0.024322743	0.031237682	0.011235955	0.012742718
68557	chr10	6091950	6092450	0.140625	FALSE	-1.810108548	0.002218716	-0.001018699	0.055477895	0.05769661	0.021649767	0.020631068
68558	chr10	6092923	6093423	0.885817308	FALSE	2.048710924	-0.22260404	-0.089975442	0.7669484	0.54434437	0.332693889	0.242718447
68559	chr10	6093997	6094497	0.037459936	FALSE	-3.246303448	0.004828088	-0.0019777	0.04876369	0.053591777	0.018361195	0.016383495
68560	chr10	6094511	6095011	0.510616987	FALSE	0.042474332	0.022524253	0.011879335	0.14832552	0.17084977	0.054261441	0.066140777
68561	chr10	6095206	6095706	0.025641026	FALSE	-3.63758578	-0.005948851	-0.003112803	0.03489798	0.028949128	0.013428337	0.010315534
68562	chr10	6095755	6096255	0.254407051	FALSE	-1.075244232	0.010071084	0.00383567	0.060868397	0.07093948	0.021649767	0.025485437
68563	chr10	6096370	6096870	0.12099359	FALSE	-1.983054552	0.003819343	-0.002447638	0.0503343	0.054153644	0.02247191	0.020024272
68564	chr10	6102564	6103064	0.090745192	FALSE	-2.304569778	0.019568972	0.00974765	0.013098269	0.032667242	0.006029049	0.015776699
68565	chr10	6104088	6104588	0.719951923	FALSE	0.944223123	0.0974541	0.042317086	0.14099641	0.23845051	0.052343108	0.094660194
68566	chr10	6110265	6110765	0.557491987	FALSE	0.230989553	0.03354296	0.002541593	0.22131798	0.25486094	0.077555495	0.080097087
68567	chr10	6111006	6111506	0.553084936	FALSE	0.213143013	-0.00237453	0.00154368	0.20738582	0.2050113	0.068237873	0.069781553
68568	chr10	6111528	6112028	0.157652244	FALSE	-1.675801272	-0.006222706	0.002602622	0.060312808	0.0540901	0.018635243	0.021237864
68569	chr10	6112549	6113049	0.00400641	FALSE	-5.515842693	0.000485074	-0.001683531	0.010831552	0.011316625	0.004110715	0.002427184
68570	chr10	6113705	6114205	0.217748397	FALSE	-1.278836142	0.015373245	0.010138434	0.061240368	0.07661361	0.023842149	0.033980583
68571	chr10	6114363	6114863	0.806690705	FALSE	1.42864882	0.12641156	0.050381871	0.12621027	0.25262183	0.045491916	0.095873786
68572	chr10	6125649	6126149	0.089142628	FALSE	-2.32414857	0.018072655	0.006126662	0.002818581	0.020891236	0.000548095	0.006674757
68573	chr10	6128292	6128792	0.826322115	FALSE	1.559782277	0.13053128	0.040611439	0.33517033	0.4657016	0.121403124	0.162014563
68574	chr10	6131466	6131966	0.263221154	FALSE	-1.029293182	0.010407776	-0.000334079	0.08453994	0.09494772	0.033707865	0.033373786
68575	chr10	6133513	6134013	0.010216346	FALSE	-4.573496417	0.007153742	0.002603287	0.004742236	0.011895978	0.001644286	0.004247573
68576	chr10	6150845	6151345	0.195512821	FALSE	-1.414579036	0.016922485	0.004697058	0.061550777	0.07847326	0.018361195	0.023058252
68577	chr10	6165352	6165852	0.001001603	FALSE	-6.905141919	0.002102917	-0.000274048	0.001582461	0.003685377	0.000274048	0
68578	chr10	6170610	6171110	0	FALSE	-18.42068075	0.001046271	-0.000156646	0.004072509	0.00511878	0.001370238	0.001213592
68579	chr10	6171803	6172303	0.055488782	FALSE	-2.834486519	0.01540147	0.005852614	0.004262112	0.019663582	0.000822143	0.006674757
68580	chr10	6176978	6177478	0.251802885	FALSE	-1.089019863	0.045409	0.015620053	0.006102981	0.051511984	0.001370238	0.016990291
68581	chr10	6182423	6182923	0.304286859	FALSE	-0.826966532	0.042651005	0.021688014	0.012683675	0.05533468	0.001370238	0.023058252
68582	chr10	6183051	6183551	0.977764423	TRUE	3.783574755	0.3506241	0.122102877	0.023596693	0.37422082	0.004110715	0.126213592
68583	chr10	6183714	6184214	0.448116987	FALSE	-0.208281756	0.06133083	0.034097984	0.00658938	0.06792021	0.001096191	0.035194175
68584	chr10	6187485	6187985	0.360576923	FALSE	-0.572861003	0.03951589	0.014249149	0.04512176	0.08463765	0.019731433	0.033980583
68585	chr10	6188028	6188528	0.166065705	FALSE	-1.613771044	0.022333091	0.011372147	0.021486057	0.043819148	0.009865717	0.021237864
68586	chr10	6190212	6190712	0.189102564	FALSE	-1.455852004	0.02479176	0.013858033	0.03105476	0.05584652	0.010413812	0.024271845
68587	chr10	6190834	6191334	0.000400641	FALSE	-7.822019059	-0.00119934	-0.000313292	0.007776692	0.006577352	0.002740477	0.002427184
68588	chr10	6193284	6193784	0.691105769	FALSE	0.805293938	0.021028966	0.005964029	0.38279703	0.403826	0.154836942	0.160800971
68589	chr10	6193802	6194302	0.04286859	FALSE	-3.10580109	-0.004449543	-0.003269449	0.040658604	0.03620906	0.014798575	0.011529126
68590	chr10	6204980	6205480	0.561498397	FALSE	0.247245449	-0.029540613	-0.008205633	0.26643255	0.23689194	0.104686215	0.096480583
68591	chr10	6206226	6206726	0.398237179	FALSE	-0.412815617	0.006812006	0.003110142	0.15413386	0.16094586	0.054535489	0.057645631
68592	chr10	6213757	6214257	0.012419872	FALSE	-4.375959087	-0.003219775	0.002074647	0.015797338	0.012577563	0.005206906	0.007281553
68593	chr10	6215143	6215643	0.010416667	FALSE	-4.553875942	0.004754944	0.001996491	0.009160184	0.013915128	0.001644286	0.003640777
68594	chr10	6218700	6219200	0	FALSE	-18.42068075	-0.001257476	-0.000254592	0.009193511	0.007936034	0.003288572	0.003033981
68595	chr10	6230429	6230929	0.013020833	FALSE	-4.328097535	0.00688911	0.001213592	0.001499204	0.008388314	0	0.001213592
68596	chr10	6234254	6234754	0.005408654	FALSE	-5.214329872	-0.000429852	1.95E-05	0.009799129	0.009369277	0.003014525	0.003033981
68597	chr10	6237625	6238125	0.000600962	FALSE	-7.416361849	-0.003439722	-0.001526885	0.006491651	0.003051929	0.002740477	0.001213592
68598	chr10	6242812	6243312	0.189102564	FALSE	-1.455852004	0.011786625	0.000233473	0.07950916	0.091295786	0.036174294	0.036407767
68599	chr10	6243419	6243919	0.585336538	FALSE	0.344719699	-0.010206223	-0.008479681	0.27671817	0.26651195	0.104960263	0.096480583
68600	chr10	6243928	6244428	0.250400641	FALSE	-1.09647665	-0.000417888	-0.005756332	0.08939938	0.088981494	0.039736914	0.033980583
68601	chr10	6244535	6245035	0.654847756	FALSE	0.640417156	0.019808114	0.007628437	0.30778632	0.32759443	0.139216224	0.14684466
68602	chr10	6245195	6245695	0.617588141	FALSE	0.479323594	-0.017915905	-0.005505066	0.29949495	0.28157905	0.121403124	0.115898058
68603	chr10	6245767	6246267	0.455729167	FALSE	-0.177548274	0.048916727	0.014013349	0.09872033	0.14763705	0.043025486	0.057038835
68604	chr10	6246345	6246845	0.208333333	FALSE	-1.335001031	0.031744987	0.011470093	0.020044843	0.051789828	0.007947383	0.019417476
68605	chr10	6249505	6250005	0	FALSE	-18.42068075	0.007188789	0.002055191	0.005305881	0.01249467	0.002192381	0.004247573
68606	chr10	6259451	6259951	0	FALSE	-18.42068075	0.002856056	0.001879089	0.003852688	0.006708744	0.000548095	0.002427184
68607	chr10	6262241	6262741	0.086137821	FALSE	-2.361731089	-0.008850571	0.000489062	0.029403223	0.020552652	0.007399287	0.00788835
68608	chr10	6281108	6281608	0.001602564	FALSE	-6.434540289	0.001690501	0.002153137	0.00327073	0.004961232	0.000274048	0.002427184
68609	chr10	6296225	6296725	0.000400641	FALSE	-7.822019059	0.004264194	0.002544586	0.00640437	0.010668564	0.001096191	0.003640777
68610	chr10	6309220	6309720	0.319110577	FALSE	-0.757862223	0.04320471	0.01219429	0.021409154	0.064613864	0.009043574	0.021237864
68611	chr10	6312247	6312747	0.143429487	FALSE	-1.787093047	0.012297273	0.006321888	0.039318997	0.05161627	0.013702384	0.020024272
68612	chr10	6316046	6316546	0.000801282	FALSE	-7.128483476	-0.000295077	-0.000430694	0.003844675	0.003549598	0.001644286	0.001213592
68613	chr10	6316581	6317081	0.087940705	FALSE	-2.33904212	0.021276295	0.009826139	0.006060912	0.027337207	0.001096191	0.01092233
68614	chr10	6317146	6317646	0.758613782	FALSE	1.145094554	0.10600445	0.056313972	0.034822565	0.14082702	0.015894766	0.072208738
68615	chr10	6333175	6333675	0.002604167	FALSE	-5.948031159	0.005374729	0.003758178	0.00801978	0.013394509	0.001096191	0.004854369
68616	chr10	6333705	6334205	0.010817308	FALSE	-4.515730709	0.001115083	0.000841599	0.009701689	0.010816772	0.002192381	0.003033981
68617	chr10	6339907	6340407	0.004407051	FALSE	-5.420130407	0.003195317	0.002505341	0.007214982	0.010410299	0.00356262	0.006067961
68618	chr10	6341949	6342449	0.802884615	FALSE	1.404421707	0.08264467	0.036226011	0.3835934	0.46623808	0.142778844	0.179004854
68619	chr10	6342614	6343114	0.728565705	FALSE	0.987357689	0.105636135	0.034037953	0.08528501	0.19092114	0.034530008	0.068567961
68620	chr10	6362239	6362739	0.768830128	FALSE	1.201717199	0.09225041	0.030688019	0.2599627	0.3522131	0.105234311	0.13592233
68621	chr10	6370690	6371190	0.307291667	FALSE	-0.812811666	0.003982715	-0.007322461	0.089675166	0.09365788	0.04494382	0.037621359
68622	chr10	6389253	6389753	0.234775641	FALSE	-1.181538702	0.018039681	0.00600793	0.099243	0.11728268	0.033433817	0.039441748
68623	chr10	6389937	6390437	0.610576923	FALSE	0.449737922	-0.010497153	0.014647416	0.84135574	0.8308586	0.346396273	0.361043689
68624	chr10	6423947	6424447	0.559294872	FALSE	0.23830082	0.039255686	0.017399534	0.119257845	0.15851353	0.046314059	0.063713592
68625	chr10	6438149	6438649	0	FALSE	-18.42068075	0.00013311	-0.000274048	0.000915355	0.001048465	0.000274048	0
68626	chr10	6438650	6439150	0.002203526	FALSE	-6.115486152	0.002202026	0.000939545	0.00117187	0.003373896	0.000274048	0.001213592
68627	chr10	6441382	6441882	0.000200321	FALSE	-8.515341661	0.002168712	-9.79E-05	0.005448585	0.007617297	0.001918334	0.001820388
68628	chr10	6442225	6442725	0.001402244	FALSE	-6.568271412	-0.001625614	-0.000920088	0.007792817	0.006167202	0.002740477	0.001820388
68629	chr10	6442988	6443488	0.015825321	FALSE	-4.130191558	0.004906831	0.0018006	0.014824741	0.019731572	0.005480954	0.007281553
68630	chr10	6443694	6444194	0.304887821	FALSE	-0.824129316	0.00112401	0.003247332	0.14209248	0.14321649	0.050150726	0.053398058
68631	chr10	6448133	6448633	0.002003205	FALSE	-6.210996621	0.006638857	0.00438443	0.012175122	0.018813979	0.004110715	0.008495146
68632	chr10	6452210	6452710	0.050280449	FALSE	-2.938550235	0.014875572	0.005206573	0.014290469	0.029166041	0.003288572	0.008495146
68633	chr10	6458779	6459279	0.063902244	FALSE	-2.684365294	0.012687907	0.004423342	0.031378496	0.044066403	0.010139764	0.014563107
68634	chr10	6487578	6488078	0.026642628	FALSE	-3.598238441	0.002720585	-0.001722775	0.016775282	0.019495867	0.006577144	0.004854369
68635	chr10	6514353	6514853	0.008012821	FALSE	-4.818666122	-0.005092527	-0.00460011	0.011154782	0.006062255	0.005206906	0.000606796
68636	chr10	6515321	6515821	0.015024038	FALSE	-4.182965098	-0.007154483	-0.008319376	0.022357931	0.015203448	0.010139764	0.001820388
68637	chr10	6515989	6516489	0.147035256	FALSE	-1.758045761	-0.007904843	-0.010492967	0.076062836	0.06815799	0.032337627	0.02184466
68638	chr10	6524865	6525365	0.012219551	FALSE	-4.392422414	0.004865735	0.002877334	0.005476639	0.010342374	0.001370238	0.004247573
68639	chr10	6534110	6534610	0.022035256	FALSE	-3.792829442	0.007334718	0.002211838	0.000897452	0.00823217	0.000822143	0.003033981
68640	chr10	6535350	6535850	0.002804487	FALSE	-5.873722598	0.002949504	0.001213592	0.001152957	0.004102461	0	0.001213592
68641	chr10	6536342	6536842	0.000600962	FALSE	-7.416361849	-0.00176584	-0.000978789	0.005833868	0.004068028	0.002192381	0.001213592
68642	chr10	6536850	6537350	0.0703125	FALSE	-2.581898784	-0.009930629	-0.008045661	0.043717682	0.033787053	0.018361195	0.010315534
68643	chr10	6537525	6538025	0.000801282	FALSE	-7.128483476	0.000434651	-0.000430694	0.004920244	0.005354894	0.001644286	0.001213592
68644	chr10	6540144	6540644	0.001602564	FALSE	-6.434540289	0.000436437	0.000117401	0.003807238	0.004243675	0.001096191	0.001213592
68645	chr10	6540662	6541162	0.017628205	FALSE	-4.020469106	0.007553477	0.001996491	0.007892364	0.015445841	0.001644286	0.003640777
68646	chr10	6557023	6557523	0.000600962	FALSE	-7.416361849	0.00232422	5.87E-05	0.001436376	0.003760596	0.000548095	0.000606796
68647	chr10	6572130	6572630	0.015424679	FALSE	-4.156240973	0.003649902	5.87E-05	0.003303064	0.006952966	0.000548095	0.000606796
68648	chr10	6572848	6573348	0.003004808	FALSE	-5.80452906	0.001641686	0.000117401	0.002986144	0.00462783	0.001096191	0.001213592
68649	chr10	6579590	6580090	0.001001603	FALSE	-6.905141919	0.000554818	-0.000548095	0.002786831	0.003341649	0.000548095	0
68650	chr10	6584892	6585392	0.046474359	FALSE	-3.021265371	0.005481333	0.003268784	0.016018394	0.021499727	0.002192381	0.005461165
68651	chr10	6585591	6586091	0.009014423	FALSE	-4.699873022	0.000379602	-0.000704742	0.007855014	0.008234615	0.001918334	0.001213592
68652	chr10	6596160	6596660	0	FALSE	-18.42068075	-0.000115385	0.000332748	0.001428133	0.001312748	0.000274048	0.000606796
68653	chr10	6600233	6600733	0.002604167	FALSE	-5.948031159	0.00375312	-0.000548095	0.001342272	0.005095392	0.000548095	0
68654	chr10	6604158	6604658	0	FALSE	-18.42068075	-0.001607098	-0.001311538	0.00542977	0.003822672	0.001918334	0.000606796
68655	chr10	6604949	6605449	0.001402244	FALSE	-6.568271412	-0.00033766	-0.000978789	0.005872519	0.005534858	0.002192381	0.001213592
68656	chr10	6605561	6606061	0.001201923	FALSE	-6.722621485	-0.00043018	-0.002192381	0.005556248	0.005126067	0.002192381	0
68657	chr10	6606216	6606716	0.000600962	FALSE	-7.416361849	0.001342511	-0.000548095	0.003025742	0.004368253	0.000548095	0
68658	chr10	6616961	6617461	0.001001603	FALSE	-6.905141919	0.000608634	-0.00103749	0.00474883	0.005357464	0.001644286	0.000606796
68659	chr10	6618224	6618724	0.005408654	FALSE	-5.214329872	0.002438027	-0.001800932	0.010666916	0.013104944	0.003014525	0.001213592
68660	chr10	6620062	6620562	0.014022436	FALSE	-4.252974286	0.000788949	-0.003386518	0.012073363	0.012862313	0.005206906	0.001820388
68661	chr10	6620663	6621163	0.005608974	FALSE	-5.177760863	0.004041644	0.0009003	0.006278303	0.010319946	0.002740477	0.003640777
68662	chr10	6621276	6621776	0.002804487	FALSE	-5.873722598	-0.005029076	-0.000959333	0.015900377	0.010871301	0.005206906	0.004247573
68663	chr10	6622661	6623161	0.022235577	FALSE	-3.783574755	-0.007318443	-0.007106116	0.038092177	0.030773735	0.018635243	0.011529126
68664	chr10	6623651	6624151	0.001001603	FALSE	-6.905141919	0.002205438	0.000117401	0.002236007	0.004441445	0.001096191	0.001213592
68665	chr10	6625297	6625797	0.008413462	FALSE	-4.769472059	0.004151817	0.002485885	0.002752697	0.006904514	0.000548095	0.003033981
68666	chr10	6633964	6634464	0.030048077	FALSE	-3.474447521	0.005201825	0.001056946	0.004742953	0.009944777	0.001370238	0.002427184
68667	chr10	6635045	6635545	0.003205128	FALSE	-5.739789802	-0.000394737	5.87E-05	0.003692091	0.003297354	0.000548095	0.000606796
68668	chr10	6639404	6639904	0.001201923	FALSE	-6.722621485	0.000759933	-0.000548095	0.001123315	0.001883247	0.000548095	0
68669	chr10	6642107	6642607	0.008613782	FALSE	-4.745739548	0.002355462	0.000293504	0.006981957	0.009337419	0.002740477	0.003033981
68670	chr10	6643139	6643639	0.002403846	FALSE	-6.02827437	0.002466654	0.000391449	0.001997375	0.004464029	0.000822143	0.001213592
68671	chr10	6649076	6649576	0.006610577	FALSE	-5.012450322	-0.000128747	0.000391449	0.004390406	0.00426166	0.000822143	0.001213592
68672	chr10	6654171	6654671	0.001802885	FALSE	-6.316557284	0.000337851	-0.000274048	0.002101202	0.002439053	0.000274048	0
68673	chr10	6684797	6685297	0	FALSE	-18.42068075	0.000187978	0.000665497	0.002053046	0.002241024	0.000548095	0.001213592
68674	chr10	6689816	6690316	0.020432692	FALSE	-3.86997429	-0.002425598	-0.00279951	0.032289576	0.029863978	0.01068786	0.00788835
68675	chr10	6707770	6708270	0.009214744	FALSE	-4.677691976	0.005428558	-0.000489395	0.004196981	0.009625539	0.001096191	0.000606796
68676	chr10	6709581	6710081	0.000200321	FALSE	-8.515341661	0.001626905	0.001605041	0.004360292	0.005987196	0.000822143	0.002427184
68677	chr10	6711160	6711660	0	FALSE	-18.42068075	-0.003338574	-0.001683531	0.012461047	0.009122473	0.004110715	0.002427184
68678	chr10	6716210	6716710	0.053886218	FALSE	-2.865487915	0.001300013	0.002348695	0.014636787	0.0159368	0.004932858	0.007281553
68679	chr10	6720073	6720573	0.016025641	FALSE	-4.117409221	-0.004904432	-0.002701565	0.027621351	0.022716919	0.008769526	0.006067961
68680	chr10	6880049	6880549	0.005608974	FALSE	-5.177760863	0.008540042	0.004541077	0.010366591	0.018906632	0.002740477	0.007281553
68681	chr10	6954431	6954931	0.000200321	FALSE	-8.515341661	0.003486594	0.001213592	0.001018305	0.004504899	0	0.001213592
68682	chr10	6958491	6958991	0.325520833	FALSE	-0.728514309	-0.01731228	-0.004405549	0.0878019	0.07048962	0.035352151	0.030946602
68683	chr10	6959030	6959530	0.000600962	FALSE	-7.416361849	0.002127924	0.001507096	0.008388599	0.010516523	0.002740477	0.004247573
68684	chr10	6960239	6960739	0.041866987	FALSE	-3.130488763	0.013623206	0.007770615	0.022936163	0.03655937	0.007399287	0.015169903
68685	chr10	6961899	6962399	0.635817308	FALSE	0.557255615	0.066589	0.016949051	0.13739693	0.20398593	0.053439298	0.07038835
68686	chr10	6968859	6969359	0.068309295	FALSE	-2.612954916	0.010430181	0.005441376	0.013041379	0.02347156	0.005480954	0.01092233
68687	chr10	6969440	6969940	0.768830128	FALSE	1.201717199	0.07540524	0.023620483	0.33116782	0.40657306	0.138394081	0.162014563
68688	chr10	6970089	6970589	0.705929487	FALSE	0.875695758	0.08929102	0.02771407	0.17512025	0.26441127	0.071800493	0.099514563
68689	chr10	6970614	6971114	0.023637821	FALSE	-3.720985197	0.002317071	-0.001820721	0.019795593	0.022112664	0.008495478	0.006674757
68690	chr10	6971297	6971797	0.023036859	FALSE	-3.747353003	0.010028268	0.003660233	0.008169823	0.018198092	0.003014525	0.006674757
68691	chr10	7000114	7000614	0.008012821	FALSE	-4.818666122	0.006912465	0.004482376	0.0068366	0.013749065	0.002192381	0.006674757
68692	chr10	7015863	7016363	0.002804487	FALSE	-5.873722598	-0.000257684	-0.000920088	0.00788451	0.007626826	0.002740477	0.001820388
68693	chr10	7072130	7072630	0.002804487	FALSE	-5.873722598	0.001676439	-0.000274048	0.000350089	0.002026528	0.000274048	0
68694	chr10	7077299	7077799	0	FALSE	-18.42068075	-0.001479026	-0.001311538	0.004623357	0.00314433	0.001918334	0.000606796
68695	chr10	7088138	7088638	0.384214744	FALSE	-0.471696659	0.025309987	0.010568795	0.07343529	0.09874528	0.030693341	0.041262136
68696	chr10	7088736	7089236	0.023237179	FALSE	-3.738489879	0.000934132	-0.000998578	0.012605852	0.013539984	0.007673335	0.006674757
68697	chr10	7126185	7126685	0.000200321	FALSE	-8.515341661	0.001827573	0.000665497	0.002469641	0.004297214	0.000548095	0.001213592
68698	chr10	7163112	7163612	0.371995192	FALSE	-0.523666881	0.006891675	0.005968353	0.11511825	0.122009926	0.044395725	0.050364078
68699	chr10	7199006	7199506	0.306490385	FALSE	-0.816578703	-0.03687141	-0.016815519	0.078333244	0.041461833	0.035626199	0.01881068
68700	chr10	7226049	7226549	0.02724359	FALSE	-3.57531509	-0.011392608	-0.005265939	0.029469486	0.018076878	0.013154289	0.00788835
68701	chr10	7227240	7227740	0.099559295	FALSE	-2.202130831	0.01783664	0.006733125	0.021084445	0.038921084	0.009043574	0.015776699
68702	chr10	7228560	7229060	0.000400641	FALSE	-7.822019059	0.001519557	0.001213592	0.00167396	0.003193516	0	0.001213592
68703	chr10	7235403	7235903	0.223357372	FALSE	-1.246207222	0.00925082	0.001055948	0.06896736	0.07821818	0.026856673	0.027912621
68704	chr10	7248293	7248793	0.000400641	FALSE	-7.822019059	0.00288208	0.001272293	0.001511462	0.004393542	0.000548095	0.001820388
68705	chr10	7285066	7285566	0.012019231	FALSE	-4.40915448	0.005626336	0.003210083	0.00418848	0.009814816	0.001644286	0.004854369
68706	chr10	7285774	7286274	0.142027244	FALSE	-1.798553392	-0.01294994	-0.005971013	0.054426797	0.041476857	0.023568101	0.017597087
68707	chr10	7298834	7299334	0.000400641	FALSE	-7.822019059	-0.00158711	-3.92E-05	0.011140473	0.009553364	0.002466429	0.002427184
68708	chr10	7300830	7301330	0.446714744	FALSE	-0.213953465	0.05809025	0.022568193	0.061119433	0.119209684	0.018087147	0.04065534
68709	chr10	7301473	7301973	0.004206731	FALSE	-5.466851501	0.00656594	0.004306274	0.00399208	0.010558019	0.000548095	0.004854369
68710	chr10	7302291	7302791	0.194511218	FALSE	-1.4209594	0.016146079	0.005264276	0.083170004	0.09931608	0.029323102	0.034587379
68711	chr10	7311331	7311831	0.008413462	FALSE	-4.769472059	0.002195996	0.002818634	0.003514456	0.005710452	0.000822143	0.003640777
68712	chr10	7313864	7314364	0.002804487	FALSE	-5.873722598	0.001889204	0.002759933	0.004585217	0.006474421	0.000274048	0.003033981
68713	chr10	7347918	7348418	0.969350962	TRUE	3.454025129	-0.28538442	-0.098913753	0.4102438	0.124859385	0.152918608	0.054004854
68714	chr10	7360000	7360500	0.587540064	FALSE	0.353805355	-0.06805264	-0.032945421	0.13114135	0.06308871	0.057824061	0.024878641
68715	chr10	7360703	7361203	0.382411859	FALSE	-0.479323594	-0.020488165	-0.013801327	0.09322859	0.07274043	0.041107153	0.027305825
68716	chr10	7379248	7379748	0.369190705	FALSE	-0.535690252	0.018813677	0.004598447	0.08237851	0.101192184	0.037270485	0.041868932
68717	chr10	7430524	7431024	0.022636218	FALSE	-3.76530731	-0.003702244	-0.004169749	0.022196589	0.018494345	0.012058098	0.00788835
68718	chr10	7449042	7449542	0.060897436	FALSE	-2.735733476	-0.020253763	-0.009122063	0.03057401	0.010320248	0.013976432	0.004854369
68719	chr10	7449589	7450089	0.258413462	FALSE	-1.054230971	-0.0282471	-0.011882661	0.07632104	0.048073944	0.030693341	0.01881068
68720	chr10	7450350	7450850	0.485576923	FALSE	-0.057708316	-0.044358216	-0.020887988	0.16144533	0.11708712	0.06275692	0.041868932
68721	chr10	7451123	7451623	0.330929487	FALSE	-0.703984117	-0.008201465	-0.00740095	0.13430448	0.12610301	0.049876679	0.042475728
68722	chr10	7452141	7452641	0.31650641	FALSE	-0.769873766	0.025059365	0.008669918	0.07783973	0.1028991	0.035626199	0.044296117
68723	chr10	7452728	7453228	0.61318109	FALSE	0.460703647	0.060999617	0.017613883	0.18664363	0.24764325	0.07097835	0.088592233
68724	chr10	7453692	7454192	0.437900641	FALSE	-0.249686587	-0.041652285	-0.011961483	0.13284816	0.091195874	0.044121677	0.032160194
68725	chr10	7454320	7454820	0.226161859	FALSE	-1.230111767	0.000644289	0.005616813	0.0776366	0.07828089	0.024116196	0.02973301
68726	chr10	7455099	7455599	0.005208333	FALSE	-5.252271518	-0.003197229	-0.003543164	0.012394175	0.009196946	0.006577144	0.003033981
68727	chr10	7458959	7459459	0.037459936	FALSE	-3.246303448	0.006074	0.00166341	0.027067631	0.03314163	0.009865717	0.011529126
68728	chr10	7486353	7486853	0.064903846	FALSE	-2.667742334	0.006589912	-0.000118067	0.03417502	0.04076493	0.015894766	0.015776699
68729	chr10	7487394	7487894	0.49599359	FALSE	-0.016025984	0.04903902	0.011840423	0.080898196	0.12993722	0.048232392	0.060072816
68730	chr10	7499581	7500081	0.027844551	FALSE	-3.552878067	0.00840064	0.005265274	0.01009958	0.01850022	0.003836668	0.009101942
68731	chr10	7513591	7514091	0.821514423	FALSE	1.526641654	0.111940205	0.022776223	0.569592	0.6815322	0.204165525	0.226941748
68732	chr10	7520933	7521433	0.002003205	FALSE	-6.210996621	0.004658585	0.00193779	0.004928156	0.009586741	0.001096191	0.003033981
68733	chr10	7522938	7523438	0.767628205	FALSE	1.194966825	-0.037142783	-0.01447148	0.4536754	0.4165326	0.159495752	0.145024272
68734	chr10	7525746	7526246	0.014022436	FALSE	-4.252974286	0.007299931	0.001879089	0.002872696	0.010172627	0.000548095	0.002427184
68735	chr10	7526396	7526896	0.508012821	FALSE	0.032054026	0.06370539	0.025777943	0.060530394	0.12423579	0.028226911	0.054004854
68736	chr10	7527048	7527548	0.576923077	FALSE	0.310154922	0.06227126	0.023174656	0.06690889	0.12918015	0.026582625	0.049757282
68737	chr10	7549667	7550167	0.012620192	FALSE	-4.359755898	-0.006637408	-0.003367062	0.023046015	0.016408607	0.008221431	0.004854369
68738	chr10	7550273	7550773	0.01181891	FALSE	-4.426164321	-0.011216521	-0.004032558	0.02301321	0.011796689	0.007673335	0.003640777
68739	chr10	7567317	7567817	0.324719551	FALSE	-0.732166178	0.035183344	0.008885597	0.05971119	0.094894536	0.026308578	0.035194175
68740	chr10	7614340	7614840	0	FALSE	-18.42068075	0.000430133	0.001605041	0.003394339	0.003824472	0.000822143	0.002427184
68741	chr10	7708601	7709101	0.013822115	FALSE	-4.267566162	-0.006341392	-0.003288905	0.026910324	0.020568931	0.01178405	0.008495146
68742	chr10	7709381	7709881	0.063501603	FALSE	-2.691082521	-0.010337148	-0.007125572	0.0433084	0.03297125	0.015620718	0.008495146
68743	chr10	7729159	7729659	0.682892628	FALSE	0.767097195	0.07554241	0.021882242	0.10868961	0.18423203	0.040010962	0.061893204
68744	chr10	7798285	7798785	0.000200321	FALSE	-8.515341661	-0.002820556	-0.001683531	0.011875619	0.009055063	0.004110715	0.002427184
68745	chr10	7828317	7828817	0.031650641	FALSE	-3.420834223	-0.003453048	-0.003132259	0.02056781	0.017114762	0.010413812	0.007281553
68746	chr10	7829231	7829731	0.274238782	FALSE	-0.973221843	0.00182043	-0.002546249	0.105663374	0.107483804	0.0413812	0.038834951
68747	chr10	7830536	7831036	0.509815705	FALSE	0.039267865	0.051631898	0.015559689	0.12565766	0.17728956	0.043299534	0.058859223
68748	chr10	7859530	7860030	0.028846154	FALSE	-3.516507892	0.006350532	-0.000176767	0.035342295	0.041692827	0.01534667	0.015169903
68749	chr10	7860983	7861483	0.12900641	FALSE	-1.909772456	0.010211639	0.002993738	0.081852585	0.092064224	0.027952864	0.030946602
68750	chr10	7913896	7914396	0.009615385	FALSE	-4.634727958	0.005457033	0.002622743	0.014134936	0.019591969	0.004658811	0.007281553
68751	chr10	7998453	7998953	0.11338141	FALSE	-2.056657365	0.026857026	0.011176589	0.010229774	0.0370868	0.005206906	0.016383495
68752	chr10	8076010	8076510	0.002403846	FALSE	-6.02827437	-0.003248145	-0.002623075	0.009645396	0.006397251	0.003836668	0.001213592
68753	chr10	8076622	8077122	0.001001603	FALSE	-6.905141919	-0.0021422	-0.001526885	0.00894944	0.00680724	0.002740477	0.001213592
68754	chr10	8077212	8077712	0.000600962	FALSE	-7.416361849	0.000663304	0.001330994	0.006053481	0.006716785	0.001096191	0.002427184
68755	chr10	8084217	8084717	0.011217949	FALSE	-4.478957994	0.002652535	0.000587007	0.015672747	0.018325282	0.005480954	0.006067961
68756	chr10	8085418	8085918	0.004407051	FALSE	-5.420130407	0.001188478	0.002661987	0.009633766	0.010822243	0.002192381	0.004854369
68757	chr10	8086864	8087364	0.006610577	FALSE	-5.012450322	0.000684723	7.82E-05	0.01438499	0.015069713	0.00356262	0.003640777
68758	chr10	8087648	8088148	0.002804487	FALSE	-5.873722598	0.002638554	0.001174348	0.008298079	0.010936633	0.002466429	0.003640777
68759	chr10	8088425	8088925	0.000600962	FALSE	-7.416361849	-0.001995848	-0.001311538	0.005482019	0.003486171	0.001918334	0.000606796
68760	chr10	8089458	8089958	0	FALSE	-18.42068075	-0.001692157	-0.000861388	0.008365774	0.006673616	0.003288572	0.002427184
68761	chr10	8090036	8090536	0.004807692	FALSE	-5.332716723	-0.004395162	-0.002016279	0.009876428	0.005481266	0.003836668	0.001820388
68762	chr10	8091316	8091816	0.009815705	FALSE	-4.613906407	0.001423332	-0.000411238	0.014764898	0.01618823	0.004658811	0.004247573
68763	chr10	8091892	8092392	0.01181891	FALSE	-4.426164321	0.001065092	9.76E-05	0.020436743	0.021501835	0.006577144	0.006674757
68764	chr10	8092738	8093238	0.008213141	FALSE	-4.793771581	0.002826891	0.000743654	0.011820884	0.014647774	0.004110715	0.004854369
68765	chr10	8093266	8093766	0.005809295	FALSE	-5.142468134	0.000898185	-0.000195891	0.011479487	0.012377672	0.003836668	0.003640777
68766	chr10	8094209	8094709	0.000600962	FALSE	-7.416361849	-0.004774968	-0.002349028	0.00965225	0.004877283	0.00356262	0.001213592
68767	chr10	8095200	8095700	0.255608974	FALSE	-1.06891761	0.030021373	0.014973679	0.033061024	0.0630824	0.012332146	0.027305825
68768	chr10	8095805	8096305	0.038060897	FALSE	-3.229763452	0.008279229	0.004443131	0.016697582	0.02497681	0.004658811	0.009101942
68769	chr10	8096344	8096844	0.093349359	FALSE	-2.273408096	0.001098476	0.002935703	0.035215802	0.03631428	0.010413812	0.013349515
68770	chr10	8096846	8097346	0.029647436	FALSE	-3.488283504	-0.001004677	0.000939212	0.02857173	0.027567053	0.008769526	0.009708738
68771	chr10	8097394	8097894	0.027043269	FALSE	-3.582901104	0.002791388	0.000508518	0.028477697	0.031269085	0.010413812	0.01092233
68772	chr10	8098074	8098574	0.009615385	FALSE	-4.634727958	0.000780026	-0.00013719	0.014477282	0.015257308	0.004384763	0.004247573
68773	chr10	8098910	8099410	0.070713141	FALSE	-2.575785917	0.011883102	0.004071138	0.024823058	0.03670616	0.006851192	0.01092233
68774	chr10	8099734	8100234	0.001201923	FALSE	-6.722621485	0.001269437	0.000665497	0.002892565	0.004162002	0.000548095	0.001213592
68775	chr10	8101255	8101755	0.00400641	FALSE	-5.515842693	0.004393433	0.001605041	0.005843326	0.010236759	0.000822143	0.002427184
68776	chr10	8102017	8102517	0.049679487	FALSE	-2.951207004	0.008183615	5.84E-05	0.024668941	0.032852557	0.009043574	0.009101942
68777	chr10	8102589	8103089	0.008613782	FALSE	-4.745739548	0.003546588	0.002681444	0.016214855	0.019761443	0.005206906	0.00788835
68778	chr10	8103189	8103689	0.03505609	FALSE	-3.315120358	0.008656346	0.001174348	0.008232449	0.016888795	0.002466429	0.003640777
68779	chr10	8103931	8104431	0.002804487	FALSE	-5.873722598	0.002665215	0.000782898	0.00535554	0.008020755	0.001644286	0.002427184
68780	chr10	8107599	8108099	0.001402244	FALSE	-6.568271412	0.003755581	0.000665497	0.00094698	0.004702561	0.000548095	0.001213592
68781	chr10	8130405	8130905	0.03505609	FALSE	-3.315120358	0.00762518	0.00193779	0.005737008	0.013362188	0.001096191	0.003033981
68782	chr10	8157150	8157650	0	FALSE	-18.42068075	0.000687618	0.000665497	0.00133474	0.002022357	0.000548095	0.001213592
68783	chr10	8174986	8175486	0.003605769	FALSE	-5.621605103	0.002341736	0.00045015	0.004687032	0.007028768	0.001370238	0.001820388
68784	chr10	8179171	8179671	0.007211538	FALSE	-4.924833928	0.006337559	-0.000215347	0.003700466	0.010038025	0.000822143	0.000606796
68785	chr10	8179861	8180361	0.000200321	FALSE	-8.515341661	0.001250563	-0.000430694	0.006479736	0.007730299	0.001644286	0.001213592
68786	chr10	8225328	8225828	0.008213141	FALSE	-4.793771581	0.006305974	0.001272293	0.003714442	0.010020416	0.000548095	0.001820388
68787	chr10	8280870	8281370	0.000200321	FALSE	-8.515341661	0.001249338	0.000332748	0.001612226	0.002861565	0.000274048	0.000606796
68788	chr10	8287039	8287539	0.003405449	FALSE	-5.678964379	-0.00251967	-0.002349028	0.00890047	0.0063808	0.00356262	0.001213592
68789	chr10	8368325	8368825	0	FALSE	-18.42068075	-0.001433475	-0.001370238	0.004255417	0.002821943	0.001370238	0
68790	chr10	8373270	8373770	0.012219551	FALSE	-4.392422414	0.005194536	0.000391449	0.00435133	0.009545866	0.000822143	0.001213592
68791	chr10	8374241	8374741	0.240584936	FALSE	-1.149475265	-0.014893416	-0.010884083	0.057511494	0.042618077	0.023020005	0.012135922
68792	chr10	8374807	8375307	0.001802885	FALSE	-6.316557284	0.002652637	-0.001252837	0.005763318	0.008415955	0.002466429	0.001213592
68793	chr10	8407944	8408444	0.00380609	FALSE	-5.567336962	0.004337493	0	0.000826239	0.005163733	0	0
68794	chr10	8444377	8444877	0.017427885	FALSE	-4.03210169	0.008419495	0.000117401	0.002904794	0.011324288	0.001096191	0.001213592
68795	chr10	8444883	8445383	0.000400641	FALSE	-7.822019059	0.002999616	-0.000274048	0.001153789	0.004153405	0.000274048	0
68796	chr10	8446622	8447122	0.063501603	FALSE	-2.691082521	-0.005419629	-0.005402797	0.026239773	0.020820145	0.009043574	0.003640777
68797	chr10	8458269	8458769	0.01963141	FALSE	-3.910797266	0.006351668	-0.001311538	0.002722422	0.00907409	0.001918334	0.000606796
68798	chr10	8458976	8459476	0.001001603	FALSE	-6.905141919	0.001807469	-0.000489395	0.00148792	0.003295389	0.001096191	0.000606796
68799	chr10	8480477	8480977	0.002604167	FALSE	-5.948031159	0.002495917	-0.000156646	0.003546954	0.00604287	0.001370238	0.001213592
68800	chr10	8486526	8487026	0.000200321	FALSE	-8.515341661	0.000732421	-0.001096191	0.002203075	0.002935496	0.001096191	0
68801	chr10	9052017	9052517	0.010016026	FALSE	-4.593501393	0.000223119	-0.000156646	0.006299073	0.006522192	0.001370238	0.001213592
68802	chr10	9139419	9139919	0.009014423	FALSE	-4.699873022	0.001089253	0.000724198	0.004654545	0.005743798	0.001096191	0.001820388
68803	chr10	9251102	9251602	0.081330128	FALSE	-2.424410192	0.011957994	0.006674425	0.02346632	0.035424314	0.008495478	0.015169903
68804	chr10	9344020	9344520	0.002203526	FALSE	-6.115486152	-0.002319778	-0.001292082	0.014244912	0.011925134	0.004932858	0.003640777
68805	chr10	9373436	9373936	0.090544872	FALSE	-2.307000012	0.019127173	0.002837757	0.027395798	0.04652297	0.012332146	0.015169903
68806	chr10	9867316	9867816	0.000400641	FALSE	-7.822019059	0.002885943	0.000665497	0.001602619	0.004488562	0.000548095	0.001213592
68807	chr10	9927649	9928149	0.003004808	FALSE	-5.80452906	0.008442063	0.003816879	0.005423958	0.013866021	0.001644286	0.005461165
68808	chr10	10460346	10460846	0.048878205	FALSE	-2.968310336	0.016358083	0.007398955	0.00561074	0.021968823	0.001096191	0.008495146
68809	chr10	10562633	10563133	0.428685897	FALSE	-0.287214668	0.058410898	0.02900848	0.013082541	0.07149344	0.007399287	0.036407767
68810	chr10	10626101	10626601	0	FALSE	-18.42068075	0.006070294	0.002818634	0.00345246	0.009522755	0.000822143	0.003640777
68811	chr10	10631480	10631980	0.000200321	FALSE	-8.515341661	0.00592526	0.001879089	0.002222099	0.008147359	0.000548095	0.002427184
68812	chr10	10704574	10705074	0.004807692	FALSE	-5.332716723	0.004696781	0.001605041	0.003124198	0.007820979	0.000822143	0.002427184
68813	chr10	10719395	10719895	0.002604167	FALSE	-5.948031159	0.007243714	0.002818634	0.004181234	0.011424948	0.000822143	0.003640777
68814	chr10	10773767	10774267	0	FALSE	-18.42068075	0.002462225	0.002485885	0.002480202	0.004942427	0.000548095	0.003033981
68815	chr10	11059722	11060222	0.450120192	FALSE	-0.200185078	0.012500867	-0.001607369	0.16624144	0.1787423	0.058646204	0.057038835
68816	chr10	11060428	11060928	0.019831731	FALSE	-3.900440547	0.00245142	-0.001938455	0.03907945	0.04153087	0.015894766	0.013956311
68817	chr10	11155101	11155601	0.27744391	FALSE	-0.95717624	0.01011271	0.001408153	0.07980165	0.08991436	0.030145245	0.031553398
68818	chr10	11183361	11183861	0.045472756	FALSE	-3.044102589	0.011223989	0.003855791	0.018378967	0.029602956	0.007673335	0.011529126
68819	chr10	11186740	11187240	0.036057692	FALSE	-3.285910959	0.00399485	0.001232716	0.027019119	0.03101397	0.011510003	0.012742718
68820	chr10	11187347	11187847	0.503205128	FALSE	0.012820688	-0.010827929	-0.010357439	0.17833616	0.16750823	0.070430255	0.060072816
68821	chr10	11188607	11189107	0.004607372	FALSE	-5.375477515	0.004270978	0.000959001	0.00856255	0.012833528	0.003288572	0.004247573
68822	chr10	11189624	11190124	0.585737179	FALSE	0.346370578	-0.056559622	-0.026212295	0.15407284	0.097513214	0.066867635	0.04065534
68823	chr10	11190259	11190759	0.003605769	FALSE	-5.621605103	0.001943249	-0.001057279	0.011541767	0.013485016	0.00712524	0.006067961
68824	chr10	11190908	11191408	0.029246795	FALSE	-3.502301948	0.010840058	0.005617479	0.024864867	0.035704926	0.00712524	0.012742718
68825	chr10	11191507	11192007	0.250400641	FALSE	-1.09647665	-0.000136904	-0.006049835	0.0901915	0.090054594	0.036996437	0.030946602
68826	chr10	11192360	11192860	0.14463141	FALSE	-1.77734391	0.017667182	0.00857297	0.032413695	0.050080877	0.012058098	0.020631068
68827	chr10	11199514	11200014	0.241987179	FALSE	-1.141815524	0.007937692	0.001447397	0.05581876	0.06375645	0.027678816	0.029126214
68828	chr10	11202857	11203357	0.485376603	FALSE	-0.058510275	0.01473406	0.001368243	0.12764226	0.14237632	0.049602631	0.050970874
68829	chr10	11205927	11206427	0.348758013	FALSE	-0.624502967	0.001411319	-0.002585826	0.12017842	0.121589735	0.052343108	0.049757282
68830	chr10	11206602	11207102	0.645833333	FALSE	0.600773848	-0.031948566	-0.018913946	0.33946997	0.3075214	0.137845985	0.118932039
68831	chr10	11207382	11207882	0.628405449	FALSE	0.525382222	0.010010034	0.005809379	0.26982266	0.2798327	0.105234311	0.111043689
68832	chr10	11208010	11208510	0.610176282	FALSE	0.448053261	0.050142646	0.008527739	0.38120264	0.43134528	0.167443135	0.175970874
68833	chr10	11208701	11209201	0.013221154	FALSE	-4.31262709	0.008346411	0.00217226	0.030481296	0.038827706	0.01178405	0.013956311
68834	chr10	11209478	11209978	0.061698718	FALSE	-2.72180779	-0.001024604	0.000351872	0.030018112	0.028993508	0.01178405	0.012135922
68835	chr10	11210374	11210874	0.024639423	FALSE	-3.678459105	0.009282505	0.003895036	0.01433279	0.023615295	0.005206906	0.009101942
68836	chr10	11211321	11211821	0.020833333	FALSE	-3.850147132	0.008063482	0.004051682	0.011005251	0.019068733	0.003836668	0.00788835
68837	chr10	11211906	11212406	0.107171474	FALSE	-2.119964344	0.00807723	0.001878424	0.03590993	0.04398716	0.017539052	0.019417476
68838	chr10	11212830	11213330	0.716947115	FALSE	0.929368307	0.014837772	0.010487645	0.27234307	0.28718084	0.103590025	0.11407767
68839	chr10	11213652	11214152	0.08213141	FALSE	-2.413733592	0.014419839	0.006733125	0.025744844	0.040164683	0.009043574	0.015776699
68840	chr10	11214281	11214781	0.008613782	FALSE	-4.745739548	0.002850333	0.001624497	0.009742324	0.012592658	0.003836668	0.005461165
68841	chr10	11214860	11215360	0.283653846	FALSE	-0.926408841	0.03397469	0.01399489	0.032216456	0.066191144	0.014524527	0.028519417
68842	chr10	11217762	11218262	0.759815705	FALSE	1.151669358	0.044572502	0.020704236	0.37140107	0.41597357	0.130994793	0.151699029
68843	chr10	11218641	11219141	0.262820513	FALSE	-1.031360037	0.019456603	0.006028051	0.051806867	0.07126347	0.019457386	0.025485437
68844	chr10	11219341	11219841	0.062700321	FALSE	-2.704636352	0.013701904	0.001957246	0.009293308	0.022995211	0.004110715	0.006067961
68845	chr10	11219844	11220344	0.107972756	FALSE	-2.111617653	0.017703297	0.004501832	0.01809333	0.035796627	0.005206906	0.009708738
68846	chr10	11221602	11222102	0.187900641	FALSE	-1.463709337	-0.016202476	-0.00974898	0.07175803	0.055555556	0.027952864	0.018203883
68847	chr10	11222199	11222699	0.516826923	FALSE	0.067333119	-0.018136874	-0.010435596	0.17602362	0.15788674	0.066867635	0.056432039
68848	chr10	11224896	11225396	0.002604167	FALSE	-5.948031159	-0.001320406	-0.001800932	0.009504955	0.008184549	0.003014525	0.001213592
68849	chr10	11228240	11228740	0.176081731	FALSE	-1.543123026	-0.007328618	-0.005207571	0.049022973	0.041694354	0.022197862	0.016990291
68850	chr10	11236922	11237422	0.346955128	FALSE	-0.632450372	0.044313326	0.022470247	0.057691745	0.10200507	0.020005481	0.042475728
68851	chr10	11239306	11239806	0.729166667	FALSE	0.990398681	0.09846589	0.039341807	0.13172026	0.23018615	0.052891203	0.09223301
68852	chr10	11246187	11246687	0.00400641	FALSE	-5.515842693	0.005657821	0.001996491	0.004626118	0.010283939	0.001644286	0.003640777
68853	chr10	11249776	11250276	0.001001603	FALSE	-6.905141919	0.006038685	0.002779389	0.008234913	0.014273599	0.003288572	0.006067961
68854	chr10	11250983	11251483	0.193910256	FALSE	-1.424799585	0.019275688	0.009159977	0.046205938	0.065481625	0.017539052	0.026699029
68855	chr10	11251651	11252151	0.128405449	FALSE	-1.915131459	-0.008831877	-0.00360253	0.05776077	0.048928894	0.023020005	0.019417476
68856	chr10	11252379	11252879	0.03525641	FALSE	-3.309214719	0.005006978	0.002407396	0.013237689	0.018244667	0.005480954	0.00788835
68857	chr10	11253140	11253640	0.012419872	FALSE	-4.375959087	0.007987238	0.002720688	0.009693467	0.017680705	0.002740477	0.005461165
68858	chr10	11253696	11254196	0.002604167	FALSE	-5.948031159	0.000604109	-0.002055524	0.014553252	0.015157361	0.006303097	0.004247573
68859	chr10	11254237	11254737	0.036658654	FALSE	-3.268758026	0.00078088	0.002368151	0.019588938	0.020369818	0.007947383	0.010315534
68860	chr10	11254996	11255496	0.003605769	FALSE	-5.621605103	0.000786671	0.000684953	0.010418711	0.011205383	0.00356262	0.004247573
68861	chr10	11257393	11257893	0	FALSE	-18.42068075	-0.001952237	-0.001252837	0.005962996	0.004010759	0.002466429	0.001213592
68862	chr10	11267813	11268313	0.383613782	FALSE	-0.474237464	0.03519544	0.008669918	0.0934038	0.12859924	0.035626199	0.044296117
68863	chr10	11268525	11269025	0.787860577	FALSE	1.312077392	0.10895562	0.035796647	0.2721442	0.38109982	0.110441217	0.146237864
68864	chr10	11269420	11269920	0.388822115	FALSE	-0.452266092	0.03247016	0.015853526	0.07626262	0.10873278	0.037544533	0.053398058
68865	chr10	11273215	11273715	0.017027244	FALSE	-4.055766202	-0.002905463	-0.001938122	0.016704615	0.013799152	0.007399287	0.005461165
68866	chr10	11276518	11277018	0.002403846	FALSE	-6.02827437	0.005458425	0.002270538	0.006066368	0.011524793	0.001370238	0.003640777
68867	chr10	11278125	11278625	0.03505609	FALSE	-3.315120358	0.010846984	0.001507096	0.009013169	0.019860152	0.002740477	0.004247573
68868	chr10	11279466	11279966	0.117588141	FALSE	-2.015470645	0.020696362	0.006087417	0.010129616	0.030825978	0.003014525	0.009101942
68869	chr10	11284285	11284785	0.791866987	FALSE	1.336216037	0.11030288	0.015733131	0.23012866	0.34043154	0.112907646	0.128640777
68870	chr10	11284896	11285396	0.493589744	FALSE	-0.02564243	0.02013567	-0.006110199	0.1364403	0.15657598	0.078925733	0.072815534
68871	chr10	11285829	11286329	0.028645833	FALSE	-3.523682808	0.004201582	0.002015614	0.025493309	0.02969489	0.013154289	0.015169903
68872	chr10	11286644	11287144	0.416065705	FALSE	-0.338945268	0.04477885	0.010569128	0.055221375	0.100000225	0.022197862	0.03276699
68873	chr10	11287416	11287916	0.737780449	FALSE	1.034464126	0.102035016	0.031081797	0.103022456	0.20505747	0.046588106	0.077669903
68874	chr10	11288091	11288591	0.011418269	FALSE	-4.461055818	0.003011797	-0.002525462	0.017326105	0.020337902	0.010413812	0.00788835
68875	chr10	11289070	11289570	0.111578526	FALSE	-2.074717576	0.021256326	0.00632222	0.012241306	0.03349763	0.005206906	0.011529126
68876	chr10	11297943	11298443	0.381410256	FALSE	-0.483566686	0.021695018	0.00320842	0.09644655	0.11814157	0.044121677	0.047330097
68877	chr10	11300823	11301323	0.014623397	FALSE	-4.210400422	0.01074237	0.005793581	0.02685799	0.03760036	0.008769526	0.014563107
68878	chr10	11312468	11312968	0.645432692	FALSE	0.599022725	0.0746315	0.025112779	0.05819915	0.13283065	0.019183338	0.044296117
68879	chr10	11324098	11324598	0.001402244	FALSE	-6.568271412	0.005766654	0.001174348	0.007804279	0.013570934	0.002466429	0.003640777
68880	chr10	11361896	11362396	0.002403846	FALSE	-6.02827437	0.001303511	-0.000371993	0.005510957	0.006814468	0.002192381	0.001820388
68881	chr10	11370221	11370721	0.003004808	FALSE	-5.80452906	-0.002348004	-0.002114225	0.016266137	0.013918133	0.005755001	0.003640777
68882	chr10	11377309	11377809	0.654246795	FALSE	0.637759388	-0.065450236	-0.030695669	0.2301329	0.16468266	0.090161688	0.059466019
68883	chr10	11379437	11379937	0.023036859	FALSE	-3.747353003	-0.011142924	-0.003426095	0.047391873	0.03624895	0.016168813	0.012742718
68884	chr10	11380279	11380779	0.075721154	FALSE	-2.501956122	0.01878252	0.005500077	0.017077876	0.035860397	0.006029049	0.011529126
68885	chr10	11383257	11383757	0.00380609	FALSE	-5.567336962	0.010127081	0.004756423	0.00646426	0.01659134	0.001918334	0.006674757
68886	chr10	11386580	11387080	0.015424679	FALSE	-4.156240973	-0.01479421	-0.005716089	0.028189322	0.013395112	0.01178405	0.006067961
68887	chr10	11387164	11387664	0.001001603	FALSE	-6.905141919	-0.001528801	-0.00013719	0.010750004	0.009221203	0.004384763	0.004247573
68888	chr10	11387684	11388184	0.123998397	FALSE	-1.955099209	-0.012492891	-0.003387183	0.0544357	0.04194281	0.022197862	0.01881068
68889	chr10	11400003	11400503	0	FALSE	-18.42068075	0.001308792	0.001213592	0.000529782	0.001838574	0	0.001213592
68890	chr10	11443090	11443590	0.007011218	FALSE	-4.95320652	0.001170142	0.000136858	0.011084339	0.01225448	0.004110715	0.004247573
68891	chr10	11443746	11444246	0.010216346	FALSE	-4.573496417	0.003808788	-0.00013719	0.009244478	0.013053266	0.004384763	0.004247573
68892	chr10	11445019	11445519	0.549078526	FALSE	0.196948251	0.016740948	0.001288756	0.20779537	0.22453631	0.080021924	0.08131068
68893	chr10	11446761	11447261	0.113581731	FALSE	-2.054666177	-0.012046313	-0.006166572	0.034096677	0.022050364	0.01890929	0.012742718
68894	chr10	11467600	11468100	0.000400641	FALSE	-7.822019059	0.00155998	0.001213592	0.002180724	0.003740704	0	0.001213592
68895	chr10	11490161	11490661	0.732371795	FALSE	1.006689555	0.10200506	0.034683994	0.06505557	0.16706063	0.032063579	0.066747573
68896	chr10	11492295	11492795	0.007411859	FALSE	-4.897233195	0.013728453	0.007242309	0.008070735	0.021799188	0.002466429	0.009708738
68897	chr10	11514092	11514592	0.447916667	FALSE	-0.209091794	0.050577253	0.019025029	0.06323937	0.11381663	0.024664292	0.04368932
68898	chr10	11525545	11526045	0.294471154	FALSE	-0.873766589	-0.032247294	-0.018968989	0.08535034	0.05310305	0.043847629	0.024878641
68899	chr10	11557551	11558051	0.651041667	FALSE	0.623621105	0.06754023	0.016675669	0.10144791	0.16898814	0.03672239	0.053398058
68900	chr10	11575358	11575858	0.225961538	FALSE	-1.231256732	0.0276646	0.011117556	0.027931219	0.05559582	0.013154289	0.024271845
68901	chr10	11577276	11577776	0.520232372	FALSE	0.0809737	0.02259779	-0.002528123	0.18064761	0.2032454	0.078377638	0.075849515
68902	chr10	11594084	11594584	0.205929487	FALSE	-1.349638413	0.021292396	0.005127751	0.039058372	0.06035077	0.016716909	0.02184466
68903	chr10	11595960	11596460	0.708333333	FALSE	0.887303175	0.08762623	0.020412395	0.19503872	0.28266495	0.085776925	0.10618932
68904	chr10	11602334	11602834	0.625801282	FALSE	0.514245881	-0.00288102	-0.004702046	0.30721274	0.30433172	0.109070978	0.104368932
68905	chr10	11615477	11615977	0.315304487	FALSE	-0.775435418	0.000923857	-0.001665405	0.092890255	0.09381411	0.041107153	0.039441748
68906	chr10	11628161	11628661	0.001802885	FALSE	-6.316557284	0.005664256	0.001996491	0.003994946	0.009659202	0.001644286	0.003640777
68907	chr10	11646947	11647447	0.445512821	FALSE	-0.218817657	0.017766044	0.007318803	0.1296911	0.14745714	0.04850644	0.055825243
68908	chr10	11651606	11652106	0.725961538	FALSE	0.974228546	0.10389365	0.03460617	0.051023606	0.15491726	0.020005481	0.05461165
68909	chr10	11652203	11652703	0.162660256	FALSE	-1.638566136	-0.005453315	-0.001899875	0.06404446	0.058591146	0.030419293	0.028519417
68910	chr10	11652939	11653439	0.525641026	FALSE	0.102654152	-0.0031569	-0.008772187	0.213886	0.21072909	0.076733352	0.067961165
68911	chr10	11653955	11654455	0.378605769	FALSE	-0.495470225	-0.00419946	0.004734307	0.16912943	0.16492997	0.066867635	0.071601942
68912	chr10	11654660	11655160	0.15625	FALSE	-1.686398901	0.021215271	0.007652881	0.037831657	0.059046928	0.014798575	0.022451456
68913	chr10	11674131	11674631	0.720352564	FALSE	0.94621109	0.064041406	0.019198138	0.27089643	0.33493784	0.102767882	0.121966019
68914	chr10	11704401	11704901	0.666065705	FALSE	0.690444055	-0.028600976	-0.012374384	0.22113612	0.19253515	0.091257879	0.078883495
68915	chr10	11706163	11706663	0.899439103	FALSE	2.191007773	0.19897966	0.075416825	0.09850453	0.2974842	0.052617155	0.128033981
68916	chr10	11709725	11710225	0.206730769	FALSE	-1.344745322	0.009067744	0.001506098	0.06562633	0.074694075	0.028226911	0.02973301
68917	chr10	11715303	11715803	0.228565705	FALSE	-1.216427753	0.028702702	0.009766773	0.03735358	0.06605628	0.017539052	0.027305825
68918	chr10	11715863	11716363	0.2109375	FALSE	-1.319283616	0.018309928	0.000605466	0.078629	0.09693893	0.033981913	0.034587379
68919	chr10	11720073	11720573	0.958333333	TRUE	3.135493986	0.35380584	0.118772732	0.15462764	0.50843346	0.069334064	0.188106796
68920	chr10	11725539	11726039	0.56650641	FALSE	0.267611382	-0.024731189	-0.018011984	0.22772759	0.2029964	0.098109071	0.080097087
68921	chr10	11726182	11726682	0.801883013	FALSE	1.398104989	0.007754862	0.002654671	0.5460288	0.55378366	0.189092902	0.191747573
68922	chr10	11726982	11727482	0.699719551	FALSE	0.845962728	-0.03682363	-0.0330728	0.7950537	0.7582301	0.311592217	0.278519417
68923	chr10	11727780	11728280	0.623597756	FALSE	0.50484716	-0.030486465	-0.020107085	0.31484437	0.2843579	0.115374075	0.09526699
68924	chr10	11740976	11741476	0.603365385	FALSE	0.419507457	-0.03776911	-0.021985509	0.20591298	0.16814387	0.097835023	0.075849515
68925	chr10	11752655	11753155	0.747596154	FALSE	1.085832536	0.042860836	0.001600053	0.32837972	0.37124056	0.128254316	0.129854369
68926	chr10	11754993	11755493	0.110376603	FALSE	-2.086899967	-0.007394288	-0.002349693	0.05579275	0.04839846	0.020553576	0.018203883
68927	chr10	11759910	11760410	0.784054487	FALSE	1.289452363	0.12389393	0.04012537	0.09266655	0.21656048	0.037544533	0.077669903
68928	chr10	11762044	11762544	0.174679487	FALSE	-1.552818973	0.020061068	0.008064119	0.026125703	0.04618677	0.010139764	0.018203883
68929	chr10	11767137	11767637	0.363982372	FALSE	-0.558120831	0.010110334	0.00818019	0.1207173	0.13082764	0.045217868	0.053398058
68930	chr10	11784127	11784627	0.773838141	FALSE	1.230111767	0.09957233	0.015008268	0.3172067	0.41677904	0.128802412	0.14381068
68931	chr10	11784751	11785251	0.114783654	FALSE	-2.042782913	0.004152402	0.004089929	0.06592474	0.07007714	0.026856673	0.030946602
68932	chr10	11789126	11789626	0.000801282	FALSE	-7.128483476	-0.000916207	0.000176102	0.006220236	0.005304029	0.001644286	0.001820388
68933	chr10	11799843	11800343	0.482772436	FALSE	-0.068937544	0.024818033	0.002404735	0.21243069	0.23724872	0.073444779	0.075849515
68934	chr10	11824739	11825239	0.469751603	FALSE	-0.121141519	0.05347686	0.013348849	0.043389905	0.096866764	0.016990956	0.030339806
68935	chr10	11861773	11862273	0.08193109	FALSE	-2.416393817	0.014102858	0.007026629	0.035017066	0.049119923	0.01178405	0.01881068
68936	chr10	11865096	11865596	0.178886218	FALSE	-1.523911696	0.01971773	0.004423342	0.034380596	0.054098327	0.010139764	0.014563107
68937	chr10	11865675	11866175	0.016426282	FALSE	-4.092309375	-0.004636351	-0.004032558	0.021451222	0.01681487	0.007673335	0.003640777
68938	chr10	11905023	11905523	0.025841346	FALSE	-3.629598029	0.009323769	0.004873825	0.009878955	0.019202724	0.003014525	0.00788835
68939	chr10	11905593	11906093	0.348157051	FALSE	-0.627149969	0.051172692	0.015188694	0.058939893	0.110112585	0.020005481	0.035194175
68940	chr10	11913464	11913964	0.001001603	FALSE	-6.905141919	-0.001853025	-0.000861388	0.007468655	0.005615631	0.003288572	0.002427184
68941	chr10	11916680	11917180	0.020232372	FALSE	-3.88003106	0.003031083	0.000469606	0.01306088	0.016091963	0.004384763	0.004854369
68942	chr10	11963940	11964440	0	FALSE	-18.42068075	-0.000977604	-0.000763442	0.002692822	0.001715218	0.001370238	0.000606796
68943	chr10	11991104	11991604	0.303485577	FALSE	-0.830754395	0.036786396	0.010490971	0.029996637	0.06678303	0.018635243	0.029126214
68944	chr10	12028544	12029044	0.433894231	FALSE	-0.26598013	0.04682938	0.018242463	0.046956286	0.093785666	0.014524527	0.03276699
68945	chr10	12036002	12036502	0.215745192	FALSE	-1.290635898	-0.008462802	-0.004209658	0.060269937	0.051807135	0.031515484	0.027305825
68946	chr10	12064508	12065008	0.281049679	FALSE	-0.939260789	0.034321368	0.014347427	0.029998416	0.06431978	0.009317621	0.023665049
68947	chr10	12083656	12084156	0.685697115	FALSE	0.780078869	0.09101635	0.03241279	0.11382307	0.20483942	0.047684297	0.080097087
68948	chr10	12084225	12084725	0.650040064	FALSE	0.619215306	0.07202187	0.022330064	0.26843938	0.34046125	0.100849548	0.123179612
68949	chr10	12085621	12086121	0.995592949	TRUE	5.420130407	0.5851687	0.228486758	0.10277995	0.68794864	0.034255961	0.262742718
68950	chr10	12093180	12093680	0.188902244	FALSE	-1.457158893	0.019008718	0.005871405	0.04275534	0.061764058	0.020827624	0.026699029
68951	chr10	12095420	12095920	0.937099359	TRUE	2.701232813	0.26175863	0.086164051	0.071475826	0.33323446	0.025486435	0.111650485
68952	chr10	12096020	12096520	0.876602564	FALSE	1.960643311	0.1843826	0.061305199	0.043401014	0.22778362	0.020005481	0.08131068
68953	chr10	12111301	12111801	0.462139423	FALSE	-0.151732746	0.005635336	-0.01018167	0.21332486	0.2189602	0.080570019	0.07038835
68954	chr10	12117043	12117543	0.734975962	FALSE	1.020017236	-0.015662432	-0.002651844	0.6786483	0.66298586	0.238695533	0.236043689
68955	chr10	12119743	12120243	0.658854167	FALSE	0.658192151	0.012885839	-0.000357526	0.300378	0.31326383	0.132639079	0.132281553
68956	chr10	12126401	12126901	0.002604167	FALSE	-5.948031159	0.003854544	0.000782898	0.005064005	0.008918549	0.001644286	0.002427184
68957	chr10	12154721	12155221	0.772836538	FALSE	1.224397678	-0.108805485	-0.040815312	0.19795682	0.08915133	0.086325021	0.045509709
68958	chr10	12164554	12165054	0.845753205	FALSE	1.701673661	0.1443826	0.060088613	0.28613445	0.43051705	0.096464785	0.156553398
68959	chr10	12170575	12171075	0.009415064	FALSE	-4.65598359	0.002129927	-0.001409816	0.02630692	0.028436847	0.012332146	0.01092233
68960	chr10	12172238	12172738	0.678886218	FALSE	0.748658003	0.07963951	0.02348562	0.18900721	0.26864672	0.083310496	0.106796117
68961	chr10	12200063	12200563	0.000200321	FALSE	-8.515341661	0.002531167	0.001546341	0.000861279	0.003392447	0.000274048	0.001820388
68962	chr10	12221760	12222260	0	FALSE	-18.42068075	0.000702973	0.000117401	0.002823611	0.003526585	0.001096191	0.001213592
68963	chr10	12222721	12223221	0.000400641	FALSE	-7.822019059	0.00552094	0.000391449	0.002166348	0.007687287	0.000822143	0.001213592
68964	chr10	12223335	12223835	0.22275641	FALSE	-1.249674926	0.032175574	0.009062697	0.013373285	0.04554886	0.002466429	0.011529126
68965	chr10	12236825	12237325	0.355769231	FALSE	-0.593774694	0.041146398	0.015423497	0.05436288	0.095509276	0.022197862	0.037621359
68966	chr10	12238149	12238649	0.741386218	FALSE	1.053185916	0.07284418	0.015162586	0.49627212	0.5691163	0.186900521	0.202063107
68967	chr10	12256608	12257108	0.33193109	FALSE	-0.699463926	0.028751276	0.01246734	0.099294625	0.1280459	0.034255961	0.046723301
68968	chr10	12284140	12284640	0.34755609	FALSE	-0.629799099	-0.010548301	-0.00978889	0.106784075	0.096235774	0.047410249	0.037621359
68969	chr10	12294807	12295307	0.770232372	FALSE	1.209623734	0.088728875	0.03272442	0.27622142	0.3649503	0.087421211	0.120145631
68970	chr10	12304484	12304984	0.079126603	FALSE	-2.454273315	0.013860079	0.00289679	0.009357421	0.0232175	0.004384763	0.007281553
68971	chr10	12305596	12306096	0.598157051	FALSE	0.397792001	0.017923027	0.018885843	0.2376431	0.25556612	0.080021924	0.098907767
68972	chr10	12306106	12306606	0.644230769	FALSE	0.593774694	0.06992841	0.081415776	0.87136143	0.94128984	0.315428885	0.39684466
68973	chr10	12306722	12307222	0.837339744	FALSE	1.638566136	0.12413764	0.040723519	0.7197543	0.8438919	0.258426966	0.299150485
68974	chr10	12307600	12308100	0.925480769	TRUE	2.519256006	0.21696383	0.086937969	0.5121615	0.7291253	0.256508633	0.343446602
68975	chr10	12375503	12376003	0.389022436	FALSE	-0.451423211	0.025610328	0.007182278	0.091597736	0.11720806	0.035900247	0.043082524
68976	chr10	12379625	12380125	0.000400641	FALSE	-7.822019059	-0.004509815	-0.000743986	0.012423621	0.007913806	0.004384763	0.003640777
68977	chr10	12389992	12390492	0.013421474	FALSE	-4.297386199	-0.005981	-0.001801265	0.024338605	0.018357605	0.011510003	0.009708738
68978	chr10	12391715	12392215	0.572315705	FALSE	0.291305471	-0.027742296	0.008137952	0.34917867	0.32143638	0.124143601	0.132281553
68979	chr10	12392376	12392876	0.724158654	FALSE	0.965184613	0.048408538	0.011483562	0.44470412	0.49311265	0.163880515	0.175364078
68980	chr10	12393383	12393883	0.00380609	FALSE	-5.567336962	0.001523389	0.004521288	0.021521185	0.023044573	0.008221431	0.012742718
68981	chr10	12395369	12395869	0.248798077	FALSE	-1.10503283	0.034048967	0.014562774	0.019869756	0.053918723	0.008495478	0.023058252
68982	chr10	12400994	12401494	0.005008013	FALSE	-5.291693503	0.006328574	0.003170838	0.009384512	0.015713086	0.004110715	0.007281553
68983	chr10	12407864	12408364	0.644831731	FALSE	0.596397713	0.002322435	-0.001274954	0.1742275	0.17654994	0.06741573	0.066140777
68984	chr10	12455246	12455746	0.003004808	FALSE	-5.80452906	0.001270675	0.002329239	0.005124752	0.006395426	0.001918334	0.004247573
68985	chr10	12461352	12461852	0.014022436	FALSE	-4.252974286	0.011258356	0.00581337	0.010579661	0.021838017	0.003288572	0.009101942
68986	chr10	12490688	12491188	0.427283654	FALSE	-0.292942468	0.04931231	0.013387762	0.04603222	0.09534453	0.023020005	0.036407767
68987	chr10	12524139	12524639	0.209334936	FALSE	-1.328938876	0.003316447	0.001193138	0.0492294	0.052545846	0.02247191	0.023665049
68988	chr10	12527234	12527734	0.873397436	FALSE	1.931337875	0.17700832	0.064828574	0.054637883	0.2316462	0.01890929	0.083737864
68989	chr10	12542675	12543175	0.000400641	FALSE	-7.822019059	-0.001984494	-0.002564375	0.009360491	0.007375998	0.004384763	0.001820388
68990	chr10	12549402	12549902	0.000801282	FALSE	-7.128483476	-0.001329753	-0.001468184	0.007991248	0.006661495	0.003288572	0.001820388
68991	chr10	12556209	12556709	0.034254808	FALSE	-3.339072816	0.002601122	0.001291749	0.00990407	0.012505191	0.00356262	0.004854369
68992	chr10	12589411	12589911	0.011017628	FALSE	-4.497179056	-0.007237631	-0.004463252	0.020236336	0.012998705	0.009317621	0.004854369
68993	chr10	12622087	12622587	0.003004808	FALSE	-5.80452906	0.003960887	0.001839844	0.0087408	0.012701687	0.003014525	0.004854369
68994	chr10	12630405	12630905	0.008413462	FALSE	-4.769472059	0.001606595	0.001957246	0.014023067	0.015629662	0.004110715	0.006067961
68995	chr10	12636051	12636551	0.019230769	FALSE	-3.931825123	0.006162411	0.002015947	0.013327191	0.019489601	0.004658811	0.006674757
68996	chr10	12636579	12637079	0.030248397	FALSE	-3.467596433	0.006074835	0.001506763	0.029455818	0.035530653	0.011235955	0.012742718
68997	chr10	12647101	12647601	0.145432692	FALSE	-1.770881827	-0.014210656	-0.005227027	0.04596193	0.031751275	0.019183338	0.013956311
68998	chr10	12647633	12648133	0.725560897	FALSE	0.972215597	-0.07436104	-0.025391815	0.29454842	0.22018738	0.108522883	0.083131068
68999	chr10	12648348	12648848	0.2578125	FALSE	-1.057369305	-0.025918283	-0.014466824	0.102861516	0.07694323	0.040559057	0.026092233
69000	chr10	12679972	12680472	0	FALSE	-18.42068075	-0.000420438	0.000176102	0.004688294	0.004267856	0.001644286	0.001820388
69001	chr10	12698457	12698957	0.195713141	FALSE	-1.413305936	0.017475955	0.003972527	0.065243125	0.08271908	0.025760482	0.02973301
69002	chr10	12749515	12750015	0.008413462	FALSE	-4.769472059	-0.004318513	-0.000998578	0.020803438	0.016484926	0.007673335	0.006674757
69003	chr10	12753027	12753527	0.349959936	FALSE	-0.619215306	0.020191737	0.006986387	0.11735635	0.13754809	0.039736914	0.046723301
69004	chr10	12784753	12785253	0.808092949	FALSE	1.437665901	0.018957704	-0.001453051	0.26522928	0.284187	0.116744314	0.115291262
69005	chr10	12944040	12944540	0.113982372	FALSE	-2.050692967	0.015022459	0.004090594	0.025638627	0.040661085	0.009865717	0.013956311
69006	chr10	13043399	13043899	0.006810897	FALSE	-4.98239573	0.004144964	1.95E-05	0.010050521	0.014195485	0.003014525	0.003033981
69007	chr10	13045738	13046238	0.024839744	FALSE	-3.670156496	0.007258556	0.002446641	0.006536903	0.01379546	0.003014525	0.005461165
69008	chr10	13116765	13117265	0.069310897	FALSE	-2.597323005	0.01240892	0.002485553	0.022793658	0.035202578	0.009043574	0.011529126
69009	chr10	13141041	13141541	0.684294872	FALSE	0.773580267	0.08846582	0.023408461	0.12395186	0.21241768	0.054261441	0.077669903
69010	chr10	13141835	13142335	0.739783654	FALSE	1.044844373	0.088134065	0.020743813	0.2314793	0.31961337	0.120032886	0.140776699
69011	chr10	13142388	13142888	0.412059295	FALSE	-0.355458835	0.036596686	0.003541168	0.0930382	0.12963489	0.044395725	0.047936893
69012	chr10	13142952	13143452	0.158052885	FALSE	-1.672787463	0.02681954	0.009258255	0.017173236	0.043992776	0.00712524	0.016383495
69013	chr10	13149939	13150439	0.294270833	FALSE	-0.874730982	0.041581396	0.017087904	0.0172842	0.058865596	0.006577144	0.023665049
69014	chr10	13158372	13158872	0.23036859	FALSE	-1.206231092	0.035100196	0.015639509	0.014969866	0.050070062	0.004384763	0.020024272
69015	chr10	13159824	13160324	0.452724359	FALSE	-0.189669125	0.041539922	0.025445194	0.09914254	0.14068246	0.027952864	0.053398058
69016	chr10	13160357	13160857	0.049479167	FALSE	-2.955458183	0.017886026	0.008181853	0.011507234	0.02939326	0.002740477	0.01092233
69017	chr10	13200274	13200774	0.046073718	FALSE	-3.030343512	0.005593518	0.003542499	0.025574487	0.031168004	0.010413812	0.013956311
69018	chr10	13202559	13203059	0.017828526	FALSE	-4.008965621	0.005854075	0.00328824	0.011980138	0.017834213	0.005206906	0.008495146
69019	chr10	13203716	13204216	0.34775641	FALSE	-0.628915818	0.023459755	0.000644378	0.093203984	0.11666374	0.040010962	0.04065534
69020	chr10	13310822	13311322	0	FALSE	-18.42068075	0.001679634	0.000391449	0.001876583	0.003556216	0.000822143	0.001213592
69021	chr10	13313457	13313957	0.498798077	FALSE	-0.004807701	0.0753986	0.034176141	0.012697269	0.08809587	0.004658811	0.038834951
69022	chr10	13340861	13341361	0.021434295	FALSE	-3.821095274	0.005079813	0.003757846	0.02319472	0.028274532	0.009591669	0.013349515
69023	chr10	13343388	13343888	0.001201923	FALSE	-6.722621485	-0.00613568	-0.001429272	0.0274121	0.02127642	0.009317621	0.00788835
69024	chr10	13382577	13383077	0.614583333	FALSE	0.466619522	0.095574744	0.04051815	0.012089864	0.10766461	0.004384763	0.044902913
69025	chr10	13388839	13389339	0.225160256	FALSE	-1.235843795	0.014963217	0.009139524	0.10729632	0.122259535	0.040010962	0.049150485
69026	chr10	13390045	13390545	0.673878205	FALSE	0.725778459	0.058175266	0.018687292	0.409254	0.46742928	0.151822417	0.170509709
69027	chr10	13390649	13391149	0.518028846	FALSE	0.072146661	0.05617944	0.023037133	0.09290104	0.14908049	0.039462867	0.0625
69028	chr10	13391258	13391758	0.08193109	FALSE	-2.416393817	0.009436257	-0.000764107	0.042736784	0.05217304	0.018361195	0.017597087
69029	chr10	13391887	13392387	0.043469551	FALSE	-3.09125168	-0.00159901	-0.001272958	0.043139413	0.041540403	0.016442861	0.015169903
69030	chr10	13393537	13394037	0.316706731	FALSE	-0.768947928	0.033988703	0.015071292	0.05663554	0.09062424	0.01890929	0.033980583
69031	chr10	13413813	13414313	0.559495192	FALSE	0.239113571	0.055576548	0.016127241	0.1581881	0.21376465	0.045765963	0.061893204
69032	chr10	13424674	13425174	0.000200321	FALSE	-8.515341661	0.001214082	0.000802354	0.012938431	0.014152513	0.004658811	0.005461165
69033	chr10	13433060	13433560	0.073317308	FALSE	-2.536814384	0.01741455	0.010687195	0.018613348	0.036027897	0.006303097	0.016990291
69034	chr10	13481645	13482145	0.019030449	FALSE	-3.942500645	0.012681883	0.00211356	0.024653122	0.037335005	0.011235955	0.013349515
69035	chr10	13482380	13482880	0.735376603	FALSE	1.022075055	0.09191835	0.032530192	0.1352893	0.22720765	0.048780488	0.08131068
69036	chr10	13495832	13496332	0.369591346	FALSE	-0.533970329	0.006148011	-0.000451148	0.06462218	0.07077019	0.024116196	0.023665049
69037	chr10	13525895	13526395	0.704927885	FALSE	0.870875701	0.04026012	0.00385313	0.15379111	0.19405124	0.075637161	0.079490291
69038	chr10	13570105	13570605	0.011017628	FALSE	-4.497179056	-0.006599357	-0.002916912	0.030533748	0.02393439	0.009591669	0.006674757
69039	chr10	13570856	13571356	0.163261218	FALSE	-1.634160402	0.007421088	0.001995825	0.05241192	0.05983301	0.018635243	0.020631068
69040	chr10	13578695	13579195	0.026642628	FALSE	-3.598238441	0.00691752	0.003307696	0.021830054	0.028747573	0.008221431	0.011529126
69041	chr10	13598936	13599436	0.018028846	FALSE	-3.997588349	0.002468852	0.001232716	0.022203814	0.024672667	0.011510003	0.012742718
69042	chr10	13608950	13609450	0.002604167	FALSE	-5.948031159	0.002706274	0.000998245	0.002901343	0.005607617	0.000822143	0.001820388
69043	chr10	13629331	13629831	0.015024038	FALSE	-4.182965098	0.008881146	0.003816546	0.029454207	0.038335353	0.010139764	0.013956311
69044	chr10	13700193	13700693	0	FALSE	-18.42068075	-0.003551211	-0.003288572	0.008917651	0.00536644	0.003288572	0
69045	chr10	13701218	13701718	0.026442308	FALSE	-3.605991426	0.0084376	0.002681444	0.011943473	0.020381073	0.005206906	0.00788835
69046	chr10	13701921	13702421	0.174078526	FALSE	-1.556993162	0.019074202	0.009218678	0.05791399	0.07698819	0.018087147	0.027305825
69047	chr10	13748998	13749498	0.004407051	FALSE	-5.420130407	0.003387755	-0.000900632	0.015876072	0.019263826	0.005755001	0.004854369
69048	chr10	13749505	13750005	0.025240385	FALSE	-3.65374523	0.006142914	0.001878757	0.025553878	0.031696793	0.009043574	0.01092233
69049	chr10	13754891	13755391	0.414262821	FALSE	-0.346370578	0.03764432	0.010314204	0.07990844	0.11755276	0.033981913	0.044296117
69050	chr10	13755463	13755963	0.368589744	FALSE	-0.538271589	0.048648298	0.013936189	0.028069587	0.07671788	0.013976432	0.027912621
69051	chr10	13760038	13760538	0.129607372	FALSE	-1.904434678	0.002359144	0.001252172	0.04707835	0.049437493	0.014524527	0.015776699
69052	chr10	13785328	13785828	0.008012821	FALSE	-4.818666122	0.003828827	0.001839844	0.008293171	0.012121999	0.003014525	0.004854369
69053	chr10	13799388	13799888	0.421274038	FALSE	-0.317545518	0.04618428	0.02350807	0.03975729	0.08594157	0.009865717	0.033373786
69054	chr10	13818987	13819487	0.061298077	FALSE	-2.728749365	0.021146664	0.00780986	0.011693345	0.03284001	0.004932858	0.012742718
69055	chr10	13819903	13820403	0.105969551	FALSE	-2.13258795	0.010876969	0.000214017	0.09258788	0.10346485	0.03315977	0.033373786
69056	chr10	13825997	13826497	0.191105769	FALSE	-1.442841087	-0.000957578	0.000801689	0.06721725	0.066259675	0.021649767	0.022451456
69057	chr10	13828344	13828844	0.010416667	FALSE	-4.553875942	-0.002643114	-0.001390027	0.01502833	0.012385216	0.006851192	0.005461165
69058	chr10	13828950	13829450	0.720953526	FALSE	0.949196312	-0.052578926	-0.023299042	0.314458	0.2618791	0.150726226	0.127427184
69059	chr10	13829678	13830178	0.022235577	FALSE	-3.783574755	-0.008663405	-0.001116312	0.035667527	0.027004123	0.015072623	0.013956311
69060	chr10	13830969	13831469	0.006009615	FALSE	-5.108365129	-0.005533647	-0.004541409	0.014613085	0.009079439	0.005755001	0.001213592
69061	chr10	13837810	13838310	0.00400641	FALSE	-5.515842693	-0.009168261	-0.004463252	0.021729248	0.012560987	0.009317621	0.004854369
69062	chr10	13873726	13874226	0.546274038	FALSE	0.185627341	-0.05017692	-0.021162035	0.15766616	0.10748924	0.063030967	0.041868932
69063	chr10	13915143	13915643	0.584935897	FALSE	0.343069285	-0.045890138	-0.005796242	0.16202289	0.11613275	0.0591943	0.053398058
69064	chr10	13923573	13924073	0.000801282	FALSE	-7.128483476	0.002211518	0.003210083	0.005343551	0.007555069	0.001644286	0.004854369
69065	chr10	13924149	13924649	0.076722756	FALSE	-2.487731084	0.010430973	0.006928684	0.029025983	0.039456956	0.013702384	0.020631068
69066	chr10	13932550	13933050	0.051081731	FALSE	-2.921895573	-9.95E-05	0.002054859	0.028663192	0.028563742	0.01068786	0.012742718
69067	chr10	13933597	13934097	0.325120192	FALSE	-0.73033966	-0.018997565	-0.003915822	0.0746007	0.05560313	0.025760482	0.02184466
69068	chr10	13952020	13952520	0	FALSE	-18.42068075	0.003645917	0.001330994	0.004467227	0.008113144	0.001096191	0.002427184
69069	chr10	13972051	13972551	0.001602564	FALSE	-6.434540289	0.002567091	0.002485885	0.003229489	0.00579658	0.000548095	0.003033981
69070	chr10	14035809	14036309	0.77724359	FALSE	1.249674926	0.019646242	0.012112808	0.24044727	0.2600935	0.090435736	0.102548544
69071	chr10	14045460	14045960	0.000801282	FALSE	-7.128483476	0.000553055	5.87E-05	0.002091897	0.002644951	0.000548095	0.000606796
