## Supplemental Table 2 for "PeakVI: A Deep Generative Model for Single Cell Chromatin Accessibility Analysis" (part 10 of 18)

	Chromosome	Start	End	prob_da	is_da_fdr	bayes_factor	effect_size	emp_effect	est_prob1	est_prob2	emp_prob1	emp_prob2
69072	chr10	14050604	14051104	0.031049679	FALSE	-3.440624544	0.011319284	0.008573302	0.011941842	0.023261126	0.00356262	0.012135922
69073	chr10	14051563	14052063	0.443709936	FALSE	-0.2261188	0.03405578	0.017596422	0.059585046	0.09364083	0.016990956	0.034587379
69074	chr10	14057887	14058387	0.211538462	FALSE	-1.315676759	-0.003510106	-0.000431359	0.040739425	0.03722932	0.018635243	0.018203883
69075	chr10	14066291	14066791	0.363982372	FALSE	-0.558120831	0.0457491	0.022881485	0.035921294	0.081670396	0.01534667	0.038228155
69076	chr10	14074332	14074832	0.030849359	FALSE	-3.447303775	-0.007922104	-0.003582409	0.028662056	0.020739952	0.009043574	0.005461165
69077	chr10	14082966	14083466	0.180288462	FALSE	-1.51439432	0.027645195	0.012390181	0.016003137	0.043648332	0.005206906	0.017597087
69078	chr10	14215435	14215935	0.157251603	FALSE	-1.678821314	0.002489802	-0.000490392	0.05274896	0.05523876	0.026582625	0.026092233
69079	chr10	14216107	14216607	0.074919872	FALSE	-2.51346107	-0.013220783	-0.006871313	0.0414883	0.028267518	0.020827624	0.013956311
69080	chr10	14226427	14226927	0.752604167	FALSE	1.112549769	-0.04382871	-0.016974494	0.25031084	0.20648213	0.096464785	0.079490291
69081	chr10	14227000	14227500	0.814102564	FALSE	1.476891215	-0.012782276	-0.004254224	0.44797102	0.43518874	0.169909564	0.16565534
69082	chr10	14228200	14228700	0.076121795	FALSE	-2.496245508	0.010986472	0.001682866	0.028798876	0.039785348	0.012880241	0.014563107
69083	chr10	14238850	14239350	0.032852564	FALSE	-3.38232086	0.000101097	-0.001508094	0.056861468	0.056962565	0.022745958	0.021237864
69084	chr10	14424036	14424536	0.069911859	FALSE	-2.588043934	-0.011344411	-0.001644619	0.03189974	0.020555329	0.010139764	0.008495146
69085	chr10	14540869	14541369	0.274839744	FALSE	-0.970204474	0.021584116	0.010549007	0.109517135	0.13110125	0.036174294	0.046723301
69086	chr10	14541439	14541939	0.026041667	FALSE	-3.621670331	0.009895548	0.002348695	0.01741972	0.027315268	0.004932858	0.007281553
69087	chr10	14549059	14549559	0.279246795	FALSE	-0.948200801	0.031135041	0.009727861	0.033875722	0.06501076	0.011510003	0.021237864
69088	chr10	14549572	14550072	0.038862179	FALSE	-3.208096037	0.014134964	0.004756423	0.006967835	0.0211028	0.001918334	0.006674757
69089	chr10	14550159	14550659	0.19911859	FALSE	-1.391812271	0.030966343	0.009610792	0.006177677	0.03714402	0.001918334	0.011529126
69090	chr10	14570396	14570896	0.001402244	FALSE	-6.568271412	0.004081844	0.000998245	0.003835724	0.007917568	0.000822143	0.001820388
69091	chr10	14578823	14579323	0.007011218	FALSE	-4.95320652	-0.000664014	0.001350117	0.038341295	0.03767728	0.012606193	0.013956311
69092	chr10	14584952	14585452	0.090344551	FALSE	-2.309435092	0.018130068	0.006224275	0.017336112	0.03546618	0.00712524	0.013349515
69093	chr10	14585665	14586165	0.002604167	FALSE	-5.948031159	0.002910931	0.0027009	0.021916164	0.024827095	0.008221431	0.01092233
69094	chr10	14592414	14592914	0.006410256	FALSE	-5.043423567	0.005849456	0.002270538	0.00518088	0.011030336	0.001370238	0.003640777
69095	chr10	14593954	14594454	0.004607372	FALSE	-5.375477515	0.00553091	-0.000978789	0.006098005	0.011628915	0.002192381	0.001213592
69096	chr10	14595389	14595889	0.05849359	FALSE	-2.778563825	0.019575488	0.007907806	0.009776223	0.029351711	0.003014525	0.01092233
69097	chr10	14596073	14596573	0.065905449	FALSE	-2.651356405	0.010619242	0.002348362	0.03097035	0.04158959	0.013428337	0.015776699
69098	chr10	14596746	14597246	0.257011218	FALSE	-1.061561187	0.025390107	0.009884175	0.05633459	0.081724696	0.018635243	0.028519417
69099	chr10	14597567	14598067	0.163060897	FALSE	-1.635627527	0.026760906	0.007946718	0.01981758	0.046578486	0.009043574	0.016990291
69100	chr10	14598297	14598797	0.71875	FALSE	0.938269617	0.11959332	0.042004792	0.0918722	0.21146552	0.02959715	0.071601942
69101	chr10	14598867	14599367	0.035657051	FALSE	-3.297499798	0.015311131	0.003699145	0.02145047	0.0367616	0.009043574	0.012742718
69102	chr10	14601370	14601870	0.35556891	FALSE	-0.594648813	0.052187033	0.019045483	0.008645117	0.06083215	0.002192381	0.021237864
69103	chr10	14602216	14602716	0.623998397	FALSE	0.506554384	0.0747658	0.021531035	0.04355673	0.11832253	0.011235955	0.03276699
69104	chr10	14602761	14603261	0.046875	FALSE	-3.012261373	0.014961572	0.00432573	0.011274157	0.02623573	0.00356262	0.00788835
69105	chr10	14603332	14603832	0.150440705	FALSE	-1.731148663	0.018874899	0.007711582	0.046985656	0.065860555	0.01534667	0.023058252
69106	chr10	14604147	14604647	0.023637821	FALSE	-3.720985197	0.006571632	0.004423675	0.007938867	0.014510498	0.001644286	0.006067961
69107	chr10	14606169	14606669	0.395833333	FALSE	-0.422856842	0.03412348	0.012193293	0.08514015	0.11926363	0.034530008	0.046723301
69108	chr10	14606923	14607423	0.090344551	FALSE	-2.309435092	0.015123041	0.004873492	0.024759484	0.039882526	0.011510003	0.016383495
69109	chr10	14607604	14608104	0.014222756	FALSE	-4.238586471	0.00548431	0.000978457	0.015529971	0.02101428	0.006303097	0.007281553
69110	chr10	14611184	14611684	0.0078125	FALSE	-4.844185817	0.00661228	0.003210083	0.006828599	0.013440879	0.001644286	0.004854369
69111	chr10	14612080	14612580	0.038661859	FALSE	-3.213472405	0.009438649	0.002564042	0.009769166	0.019207815	0.004110715	0.006674757
69112	chr10	14612655	14613155	0.009815705	FALSE	-4.613906407	0.003535237	0.003112137	0.011427537	0.014962774	0.00356262	0.006674757
69113	chr10	14613489	14613989	0.057692308	FALSE	-2.793207847	0.013604881	0.007692126	0.028425293	0.042030174	0.012332146	0.020024272
69114	chr10	14614117	14614617	0.432692308	FALSE	-0.270874949	0.042319722	0.019513758	0.081097975	0.1234177	0.040559057	0.060072816
69115	chr10	14620359	14620859	0	FALSE	-18.42068075	-0.005848921	-0.002466429	0.008226542	0.00237762	0.002466429	0
69116	chr10	14621199	14621699	0.002203526	FALSE	-6.115486152	0.002573894	0.001389694	0.003620675	0.006194569	0.001644286	0.003033981
69117	chr10	14621947	14622447	0.000400641	FALSE	-7.822019059	-0.002602354	0.000528307	0.014140744	0.01153839	0.004932858	0.005461165
69118	chr10	14623864	14624364	0.030048077	FALSE	-3.474447521	0.008939086	0.002446641	0.004815486	0.013754573	0.003014525	0.005461165
69119	chr10	14625098	14625598	0.865384615	FALSE	1.860752278	0.23487648	0.09135017	0.104253866	0.33913034	0.051246917	0.142597087
69120	chr10	14625931	14626431	0.258012821	FALSE	-1.056322664	0.03476245	0.01258574	0.024008686	0.058771133	0.009865717	0.022451456
69121	chr10	14626579	14627079	0.552083333	FALSE	0.209091794	0.08086513	0.032981672	0.03573464	0.11659977	0.016168813	0.049150485
69122	chr10	14627121	14627621	0.021834936	FALSE	-3.802166734	0.004921512	0.001467851	0.013716781	0.018638292	0.005206906	0.006674757
69123	chr10	14627673	14628173	0.094150641	FALSE	-2.263976863	0.018654378	0.007633758	0.007134758	0.025789136	0.003288572	0.01092233
69124	chr10	14628831	14629331	0.114783654	FALSE	-2.042782913	0.023060687	0.007633758	0.011844724	0.03490541	0.003288572	0.01092233
69125	chr10	14630384	14630884	0.131610577	FALSE	-1.886792806	0.020078791	0.009395113	0.022715582	0.042794373	0.011235955	0.020631068
69126	chr10	14630892	14631392	0.006209936	FALSE	-5.075373808	0.007044084	0.002015947	0.00866509	0.015709175	0.004658811	0.006674757
69127	chr10	14640926	14641426	0.021434295	FALSE	-3.821095274	0.00583691	0.00121326	0.0167674	0.022604309	0.008495478	0.009708738
69128	chr10	14643309	14643809	0.002003205	FALSE	-6.210996621	0.004128593	0.001585253	0.012194862	0.016323455	0.006303097	0.00788835
69129	chr10	14644017	14644517	0.837540064	FALSE	1.640037628	0.15957637	0.052964039	0.23660596	0.39618233	0.086599068	0.139563107
69130	chr10	14644792	14645292	0.154847756	FALSE	-1.697074311	0.022958288	0.008553514	0.019944666	0.042902954	0.009043574	0.017597087
69131	chr10	14645328	14645828	0.407051282	FALSE	-0.376168731	0.039162062	0.016382165	0.09232315	0.13148521	0.033981913	0.050364078
69132	chr10	14646701	14647201	0.285857372	FALSE	-0.915589694	0.030438371	0.011821632	0.07222637	0.10266474	0.028226911	0.040048544
69133	chr10	14647234	14647734	0.280048077	FALSE	-0.944223123	0.040696803	0.015776366	0.03295989	0.07365669	0.008495478	0.024271845
69134	chr10	14650415	14650915	0.796073718	FALSE	1.36193319	0.10299727	0.030940283	0.4417707	0.544768	0.161414086	0.192354369
69135	chr10	14655208	14655708	0.016025641	FALSE	-4.117409221	0.001328008	0.003248995	0.01757322	0.018901229	0.007673335	0.01092233
69136	chr10	14659145	14659645	0.007612179	FALSE	-4.870363147	0.000464704	-0.00162483	0.011310686	0.01177539	0.004658811	0.003033981
69137	chr10	14659812	14660312	0.006209936	FALSE	-5.075373808	0.001679982	0.00238794	0.01001012	0.011690102	0.002466429	0.004854369
69138	chr10	14660648	14661148	0.000600962	FALSE	-7.416361849	-0.000614955	-0.001370238	0.002748731	0.002133776	0.001370238	0
69139	chr10	14687156	14687656	0.521834936	FALSE	0.087395326	0.04506675	0.012701478	0.1105401	0.15560685	0.053439298	0.066140777
69140	chr10	14689398	14689898	0.633613782	FALSE	0.547751563	0.08970298	0.033254722	0.08866453	0.17836751	0.0413812	0.074635922
69141	chr10	14690154	14690654	0.799278846	FALSE	1.381793191	0.11673349	0.045830484	0.68169177	0.79842526	0.306111263	0.351941748
69142	chr10	14690709	14691209	0.670673077	FALSE	0.711230841	0.063237205	0.026011083	0.21209843	0.27533564	0.072896684	0.098907767
69143	chr10	14695565	14696065	0.683894231	FALSE	0.771726385	0.09029943	0.032982005	0.03474174	0.12504117	0.007673335	0.04065534
69144	chr10	14696259	14696759	0.474959936	FALSE	-0.100244115	0.060288727	0.024017253	0.013579018	0.073867746	0.003288572	0.027305825
69145	chr10	14700176	14700676	0.121995192	FALSE	-1.973670362	0.009536032	0.003738057	0.037511524	0.047047555	0.015072623	0.01881068
69146	chr10	14700743	14701243	0.202323718	FALSE	-1.371833838	0.015696269	0.006223942	0.03474438	0.050440647	0.015620718	0.02184466
69147	chr10	14701461	14701961	0.786658654	FALSE	1.304900942	-0.05373329	-0.01775972	0.39725092	0.34351763	0.154288846	0.136529126
69148	chr10	14702231	14702731	0.00400641	FALSE	-5.515842693	-0.009711179	-0.007203729	0.024385773	0.014674594	0.012058098	0.004854369
69149	chr10	14702792	14703292	0.106971154	FALSE	-2.122059593	0.005595453	0.004090261	0.05277959	0.058375042	0.018361195	0.022451456
69150	chr10	14747490	14747990	0.346554487	FALSE	-0.634219082	-0.010424838	-0.005502405	0.12475805	0.11433321	0.053439298	0.047936893
69151	chr10	14765244	14765744	0.099358974	FALSE	-2.204367375	-0.012256838	-0.006499653	0.05362262	0.04136578	0.027130721	0.020631068
69152	chr10	14778665	14779165	0.945913462	TRUE	2.861565584	-0.2106924	-0.084584785	0.3322468	0.12155441	0.13373527	0.049150485
69153	chr10	14784679	14785179	0.695512821	FALSE	0.826020443	0.011986882	0.005535663	0.2779452	0.28993207	0.09701288	0.102548544
69154	chr10	14793136	14793636	0.817708333	FALSE	1.500897701	-0.12249568	-0.029661505	0.44316706	0.32067138	0.173472184	0.14381068
69155	chr10	14824758	14825258	0.018629808	FALSE	-3.964186362	-0.009424635	-0.004091259	0.0205754	0.011150765	0.00712524	0.003033981
69156	chr10	14865097	14865597	0.256410256	FALSE	-1.064710711	0.024181373	0.012526374	0.054993927	0.0791753	0.026308578	0.038834951
69157	chr10	14868154	14868654	0.127403846	FALSE	-1.924110854	0.017990518	0.007496568	0.021415722	0.03940624	0.007673335	0.015169903
69158	chr10	14879021	14879521	0.015825321	FALSE	-4.130191558	0.002807252	0.002152804	0.02226319	0.025070442	0.008769526	0.01092233
69159	chr10	14880784	14881284	0.220753205	FALSE	-1.261282414	-0.000824265	-0.00743953	0.100558154	0.09973389	0.035352151	0.027912621
69160	chr10	14919666	14920166	0.156049679	FALSE	-1.687919164	-0.005515918	-0.003368059	0.09396197	0.08844605	0.033707865	0.030339806
69161	chr10	14921345	14921845	0.131410256	FALSE	-1.88854669	-0.005253546	-0.005755999	0.080789715	0.07553617	0.031241436	0.025485437
69162	chr10	14921883	14922383	0.03525641	FALSE	-3.309214719	0.010366112	0.002818301	0.019875664	0.030241776	0.009317621	0.012135922
69163	chr10	14931265	14931765	0.001402244	FALSE	-6.568271412	0.004550146	0.001193804	0.016265273	0.020815419	0.005480954	0.006674757
69164	chr10	14946183	14946683	0.258814103	FALSE	-1.052141389	0.030156549	0.007476447	0.058305245	0.088461794	0.021649767	0.029126214
69165	chr10	14947767	14948267	0.005208333	FALSE	-5.252271518	0.005916869	0.003170838	0.013331089	0.019247958	0.004110715	0.007281553
69166	chr10	14980932	14981432	0.001602564	FALSE	-6.434540289	0.004582413	0.000724198	0.003479662	0.008062075	0.001096191	0.001820388
69167	chr10	14993116	14993616	0.133814103	FALSE	-1.867647942	0.014880363	0.002230296	0.052851353	0.067731716	0.029323102	0.031553398
69168	chr10	14995221	14995721	0.418870192	FALSE	-0.327413078	0.04069137	0.016186607	0.092906795	0.13359816	0.029323102	0.045509709
69169	chr10	15002216	15002716	0.249599359	FALSE	-1.100750157	-0.006906658	-0.005502405	0.13771708	0.13081042	0.053439298	0.047936893
69170	chr10	15013828	15014328	0.077924679	FALSE	-2.470884083	0.005967077	-0.001860631	0.05742858	0.06339566	0.027952864	0.026092233
69171	chr10	15017834	15018334	0.006810897	FALSE	-4.98239573	0.006729553	0.006850527	0.029561253	0.036290806	0.010139764	0.016990291
69172	chr10	15033303	15033803	0.243189103	FALSE	-1.135274049	-0.018372789	-0.002388938	0.07132709	0.0529543	0.023020005	0.020631068
69173	chr10	15066925	15067425	0	FALSE	-18.42068075	-5.11E-05	0.001330994	0.002727976	0.002676884	0.001096191	0.002427184
69174	chr10	15077332	15077832	0.001201923	FALSE	-6.722621485	-0.000627439	-0.001311538	0.007244662	0.006617223	0.001918334	0.000606796
69175	chr10	15126430	15126930	0.020833333	FALSE	-3.850147132	0.005865075	0.003014192	0.01752129	0.023386365	0.005480954	0.008495146
69176	chr10	15138423	15138923	0.359975962	FALSE	-0.575468468	0.016821548	0.005341103	0.16864818	0.18546973	0.066867635	0.072208738
69177	chr10	15139722	15140222	0.469551282	FALSE	-0.121945764	0.026338488	0.011545589	0.24125779	0.26759627	0.079473828	0.091019417
69178	chr10	15148337	15148837	0.168269231	FALSE	-1.597943486	0.01610542	0.009785564	0.11097389	0.12707931	0.037544533	0.047330097
69179	chr10	15183131	15183631	0.73838141	FALSE	1.037572804	-0.02475053	0.003338958	0.63526464	0.6105141	0.209646478	0.212985437
69180	chr10	15183771	15184271	0.174479167	FALSE	-1.554209109	-0.001490261	0.001408485	0.06157756	0.060087297	0.021649767	0.023058252
69181	chr10	15209662	15210162	0.379407051	FALSE	-0.492065737	-0.001943201	-0.008616538	0.28141484	0.27947164	0.100849548	0.09223301
69182	chr10	15211572	15212072	0.144831731	FALSE	-1.775725607	-0.015880458	-0.010414477	0.06757526	0.051694803	0.027404768	0.016990291
69183	chr10	15212332	15212832	0.001001603	FALSE	-6.905141919	-0.001249417	-0.000646041	0.006825216	0.005575799	0.002466429	0.001820388
69184	chr10	15227389	15227889	0.005008013	FALSE	-5.291693503	0.006902697	-0.000195891	0.00739033	0.014293027	0.003836668	0.003640777
69185	chr10	15230692	15231192	0.009214744	FALSE	-4.677691976	0.002812058	0.001507096	0.009352219	0.012164277	0.002740477	0.004247573
69186	chr10	15231423	15231923	0.379206731	FALSE	-0.492916596	0.032503903	0.013739633	0.078204066	0.11070797	0.034804056	0.048543689
69187	chr10	15237962	15238462	0.091746795	FALSE	-2.292490549	0.012961444	0.000860723	0.03657135	0.049532793	0.013702384	0.014563107
69188	chr10	15250125	15250625	0.059895833	FALSE	-2.753383586	0.014233738	0.003151049	0.02139515	0.03562889	0.009591669	0.012742718
69189	chr10	15250827	15251327	0.685897436	FALSE	0.781008519	0.06494042	0.007981306	0.29332063	0.35826105	0.125513839	0.133495146
69190	chr10	15251772	15252272	0.164463141	FALSE	-1.625387936	0.005490288	-0.002565705	0.09153524	0.09702553	0.038366676	0.035800971
69191	chr10	15287494	15287994	0.001802885	FALSE	-6.316557284	0.005083771	7.82E-05	0.009442012	0.014525783	0.00356262	0.003640777
69192	chr10	15296668	15297168	0.00380609	FALSE	-5.567336962	0.005413057	0.002681444	0.015385136	0.020798193	0.005206906	0.00788835
69193	chr10	15303961	15304461	0.003405449	FALSE	-5.678964379	0.002262411	-0.002779722	0.013236599	0.01549901	0.005206906	0.002427184
69194	chr10	15355674	15356174	0.000400641	FALSE	-7.822019059	0.00053748	0.000391449	0.001897836	0.002435317	0.000822143	0.001213592
69195	chr10	15386805	15387305	0.0078125	FALSE	-4.844185817	0.007794086	0.003151382	0.003338773	0.011132859	0.001096191	0.004247573
69196	chr10	15403066	15403566	0	FALSE	-18.42068075	0.000246272	-0.000548095	0.000940938	0.00118721	0.000548095	0
69197	chr10	15412276	15412776	0.006610577	FALSE	-5.012450322	0.003721245	0.002622743	0.016323838	0.020045083	0.004658811	0.007281553
69198	chr10	15412868	15413368	0.202524038	FALSE	-1.370593067	0.012208462	0.003914159	0.05134572	0.06355418	0.016716909	0.020631068
69199	chr10	15461239	15461739	0	FALSE	-18.42068075	0.000382463	-0.000293836	0.017683927	0.01806639	0.005755001	0.005461165
69200	chr10	15476002	15476502	0.030048077	FALSE	-3.474447521	0.006487077	-0.00027438	0.02026003	0.026747108	0.008769526	0.008495146
69201	chr10	15873394	15873894	0.578525641	FALSE	0.31672392	0.11087022	0.042260381	0.003603275	0.11447349	0.000822143	0.043082524
69202	chr10	15901670	15902170	0.332732372	FALSE	-0.695852714	0.019798286	0.002072984	0.100736305	0.12053459	0.047684297	0.049757282
69203	chr10	15902266	15902766	0.572315705	FALSE	0.291305471	-0.019454926	-0.013413204	0.27355936	0.25410444	0.126884078	0.113470874
69204	chr10	15902820	15903320	0.014823718	FALSE	-4.196591465	-0.002040684	-0.004111048	0.029347135	0.02730645	0.012606193	0.008495146
69205	chr10	15944526	15945026	0.000400641	FALSE	-7.822019059	0.000387793	0.000587007	0.019771818	0.020159611	0.005480954	0.006067961
69206	chr10	16477824	16478324	0.05088141	FALSE	-2.926035932	-0.008045206	-0.000646373	0.033397943	0.025352737	0.010961907	0.010315534
69207	chr10	16479689	16480189	0.313501603	FALSE	-0.783799402	0.037256304	0.013720843	0.038481582	0.075737886	0.014798575	0.028519417
69208	chr10	16512722	16513222	0.018429487	FALSE	-3.975201375	-0.002502577	-0.001115979	0.0173563	0.014853723	0.006577144	0.005461165
69209	chr10	16562494	16562994	0.031049679	FALSE	-3.440624544	0.009771944	0.004012437	0.015539325	0.025311269	0.006303097	0.010315534
69210	chr10	16563477	16563977	0.137820513	FALSE	-1.833511203	0.020382063	0.008768861	0.023345767	0.04372783	0.008221431	0.016990291
69211	chr10	16812737	16813237	0.009014423	FALSE	-4.699873022	0.00899184	0.003816879	0.006540069	0.01553191	0.001644286	0.005461165
69212	chr10	16819331	16819831	0.074719551	FALSE	-2.516354968	0.019502833	0.009865051	0.026732463	0.046235297	0.00712524	0.016990291
69213	chr10	16821416	16821916	0.11338141	FALSE	-2.056657365	0.011811227	0.001526219	0.033802282	0.04561351	0.01425048	0.015776699
69214	chr10	16829387	16829887	0.313701923	FALSE	-0.782868785	0.03307122	0.011704563	0.044944577	0.0780158	0.018635243	0.030339806
69215	chr10	16830148	16830648	0.049278846	FALSE	-2.959725709	0.013118899	0.004423675	0.003825251	0.01694415	0.001644286	0.006067961
69216	chr10	16851259	16851759	0.052083333	FALSE	-2.901421413	0.016578346	0.004149295	0.02358913	0.040167477	0.010413812	0.014563107
69217	chr10	16858665	16859165	0.221153846	FALSE	-1.258954906	0.003389068	0.005029141	0.09767645	0.10106552	0.035626199	0.04065534
69218	chr10	16859970	16860470	0.215745192	FALSE	-1.290635898	0.018141828	0.011038401	0.090286784	0.10842861	0.035078104	0.046116505
69219	chr10	16870079	16870579	0.424078526	FALSE	-0.306052676	0.04899914	0.02049288	0.096035846	0.14503498	0.029871198	0.050364078
69220	chr10	16877181	16877681	0.038261218	FALSE	-3.22430583	0.010166632	0.006733458	0.002294003	0.012460635	0.000548095	0.007281553
69221	chr10	16885203	16885703	0.059695513	FALSE	-2.756946733	0.00132807	-0.001938455	0.04942737	0.05075544	0.015894766	0.013956311
69222	chr10	16907742	16908242	0	FALSE	-18.42068075	0.000381219	0.000332748	0.001518964	0.001900183	0.000274048	0.000606796
69223	chr10	16933209	16933709	0.3125	FALSE	-0.788457343	0.037870158	0.018125062	0.037728857	0.075599015	0.013428337	0.031553398
69224	chr10	16933812	16934312	0.217347756	FALSE	-1.281189796	0.032908693	0.010178344	0.014836204	0.047744896	0.004384763	0.014563107
69225	chr10	16952093	16952593	0.03525641	FALSE	-3.309214719	-0.0101966	-0.005442042	0.026084503	0.015887903	0.011510003	0.006067961
69226	chr10	16952675	16953175	0.001602564	FALSE	-6.434540289	-0.002905618	-0.000743986	0.012073386	0.009167768	0.004384763	0.003640777
69227	chr10	16957244	16957744	0	FALSE	-18.42068075	-0.00402657	-0.000254592	0.011970148	0.007943577	0.003288572	0.003033981
69228	chr10	16990289	16990789	0.001602564	FALSE	-6.434540289	0.004893842	-0.000156646	0.002041475	0.006935318	0.001370238	0.001213592
69229	chr10	16993010	16993510	0.000400641	FALSE	-7.822019059	-0.003343596	-0.000528639	0.011655199	0.008311603	0.00356262	0.003033981
69230	chr10	17008829	17009329	0	FALSE	-18.42068075	0.000257812	-0.000274048	0.00129951	0.001557322	0.000274048	0
69231	chr10	17038160	17038660	0.001402244	FALSE	-6.568271412	-0.000245629	-0.000763442	0.004383784	0.004138155	0.001370238	0.000606796
69232	chr10	17044049	17044549	0.075520833	FALSE	-2.504821838	0.012854815	0.002485885	0.003748299	0.016603114	0.000548095	0.003033981
69233	chr10	17045080	17045580	0.006810897	FALSE	-4.98239573	0.001240674	-0.000156646	0.007273947	0.008514621	0.001370238	0.001213592
69234	chr10	17055295	17055795	0.000600962	FALSE	-7.416361849	0.002438334	0.000665497	0.002388819	0.004827153	0.000548095	0.001213592
69235	chr10	17064756	17065256	0.001001603	FALSE	-6.905141919	0.002171078	-0.000156646	0.004969142	0.00714022	0.001370238	0.001213592
69236	chr10	17065337	17065837	0.333934295	FALSE	-0.690444055	0.047073234	0.012624984	0.02720363	0.074276865	0.007399287	0.020024272
69237	chr10	17066317	17066817	0.002203526	FALSE	-6.115486152	0.002711485	0.001605041	0.00346499	0.006176475	0.000822143	0.002427184
69238	chr10	17067493	17067993	0.088741987	FALSE	-2.329092836	0.017498862	0.00645941	0.005086071	0.022584934	0.000822143	0.007281553
69239	chr10	17068745	17069245	0.166266026	FALSE	-1.612325258	0.025843935	0.007183608	0.008463552	0.034307487	0.001918334	0.009101942
69240	chr10	17070941	17071441	0.001602564	FALSE	-6.434540289	0.004856489	0.001605041	0.003395945	0.008252434	0.000822143	0.002427184
69241	chr10	17071480	17071980	0.040665064	FALSE	-3.160870686	0.013760694	0.003386185	0.011869011	0.025629705	0.003288572	0.006674757
69242	chr10	17074143	17074643	0.001802885	FALSE	-6.316557284	0.001024788	0.001272293	0.002963604	0.003988392	0.000548095	0.001820388
69243	chr10	17075468	17075968	0.020232372	FALSE	-3.88003106	0.012334091	0.00432573	0.008961997	0.021296088	0.00356262	0.00788835
69244	chr10	17217507	17218007	0.002804487	FALSE	-5.873722598	-0.008713218	-0.003210415	0.014592189	0.005878971	0.006851192	0.003640777
69245	chr10	17242352	17242852	0.154847756	FALSE	-1.697074311	-0.008561026	-0.001175345	0.06223543	0.053674404	0.023020005	0.02184466
69246	chr10	17243846	17244346	0.052684295	FALSE	-2.889314831	0.003497575	0.000704076	0.043671727	0.0471693	0.015072623	0.015776699
69247	chr10	17248051	17248551	0.497996795	FALSE	-0.008012863	0.01949744	0.003912496	0.10848494	0.12798238	0.0591943	0.063106796
69248	chr10	17248686	17249186	0.000801282	FALSE	-7.128483476	0.000298071	-0.00162483	0.010376939	0.010675009	0.004658811	0.003033981
69249	chr10	17254688	17255188	0.000400641	FALSE	-7.822019059	0.001375209	0.00045015	0.004389579	0.005764788	0.001370238	0.001820388
69250	chr10	17258170	17258670	0.164262821	FALSE	-1.626846427	0.026240885	0.009552092	0.006560821	0.032801706	0.001370238	0.01092233
69251	chr10	17259025	17259525	0.000600962	FALSE	-7.416361849	0.00346276	0.000332748	0.001501897	0.004964657	0.000274048	0.000606796
69252	chr10	17268609	17269109	0.004206731	FALSE	-5.466851501	0.006360715	-1.98E-05	0.013713496	0.020074211	0.005480954	0.005461165
69253	chr10	17269204	17269704	0.655248397	FALSE	0.642190218	0.07629381	0.020433182	0.12646794	0.20276175	0.054809537	0.075242718
69254	chr10	17270278	17270778	0.828325321	FALSE	1.573804643	0.13614413	0.047968489	0.41338655	0.5495307	0.19292957	0.240898058
69255	chr10	17271337	17271837	0.679887821	FALSE	0.753256303	0.09082727	0.02984642	0.23987545	0.33070272	0.103041929	0.13288835
69256	chr10	17272539	17273039	0.650841346	FALSE	0.622739477	0.04563433	0.022831265	0.7011285	0.7467628	0.298163881	0.320995146
69257	chr10	17273320	17273820	0.001402244	FALSE	-6.568271412	0.006244199	-0.001252837	0.006107926	0.012352126	0.002466429	0.001213592
69258	chr10	17274265	17274765	0.002403846	FALSE	-6.02827437	0.005760825	0.000998245	0.00299567	0.008756495	0.000822143	0.001820388
69259	chr10	17275225	17275725	0	FALSE	-18.42068075	0.000439274	0.001330994	0.005245193	0.005684467	0.001096191	0.002427184
69260	chr10	17276223	17276723	0.000801282	FALSE	-7.128483476	0.002613388	-0.001585585	0.004893616	0.007507004	0.002192381	0.000606796
69261	chr10	17277071	17277571	0.002203526	FALSE	-6.115486152	0.006563135	0.003366729	0.002431653	0.008994789	0.000274048	0.003640777
69262	chr10	17277867	17278367	0	FALSE	-18.42068075	0.001219595	0.000665497	0.001430106	0.0026497	0.000548095	0.001213592
69263	chr10	17278522	17279022	0.000400641	FALSE	-7.822019059	0.005420541	0.001546341	0.002338986	0.007759526	0.000274048	0.001820388
69264	chr10	17279876	17280376	0.020032051	FALSE	-3.890185822	0.010852914	0.003758178	0.0050833	0.015936214	0.001096191	0.004854369
69265	chr10	17280698	17281198	0.007211538	FALSE	-4.924833928	0.008526825	0.003092681	0.003324557	0.011851382	0.000548095	0.003640777
69266	chr10	17281698	17282198	0.000400641	FALSE	-7.822019059	0.004826009	0.00193779	0.003964875	0.008790884	0.001096191	0.003033981
69267	chr10	17282762	17283262	0	FALSE	-18.42068075	0.001575749	-9.79E-05	0.004392773	0.005968523	0.001918334	0.001820388
69268	chr10	17283543	17284043	0.000801282	FALSE	-7.128483476	0.00339848	0.001879089	0.003964044	0.007362525	0.000548095	0.002427184
69269	chr10	17291689	17292189	0.006009615	FALSE	-5.108365129	0.002831769	0.000156314	0.013902879	0.016734648	0.00712524	0.007281553
69270	chr10	17299626	17300126	0.281650641	FALSE	-0.93628856	0.033517316	0.009355536	0.059114724	0.09263204	0.022197862	0.031553398
69271	chr10	17332157	17332657	0.000801282	FALSE	-7.128483476	0.003173695	0.00045015	0.004026331	0.007200026	0.001370238	0.001820388
69272	chr10	17448983	17449483	0	FALSE	-18.42068075	-2.15E-05	-0.000548095	0.000880355	0.000858838	0.000548095	0
69273	chr10	17451120	17451620	0.008814103	FALSE	-4.722547975	0.000936784	-0.001859633	0.008843425	0.009780209	0.002466429	0.000606796
69274	chr10	17465616	17466116	0.000200321	FALSE	-8.515341661	0.002382147	0.001330994	0.003217296	0.005599443	0.001096191	0.002427184
69275	chr10	17467843	17468343	0.007612179	FALSE	-4.870363147	0.001598532	-0.000195891	0.00973272	0.011331252	0.003836668	0.003640777
69276	chr10	17470028	17470528	0.035857372	FALSE	-3.291689795	-0.007500688	-0.002838755	0.034340177	0.02683949	0.013154289	0.010315534
69277	chr10	17470718	17471218	0.171875	FALSE	-1.572396595	0.004095994	-0.00135178	0.05280238	0.056898374	0.029871198	0.028519417
69278	chr10	17471343	17471843	0.004206731	FALSE	-5.466851501	-0.005613185	-0.000743986	0.012914331	0.007301146	0.004384763	0.003640777
69279	chr10	17472660	17473160	0.026642628	FALSE	-3.598238441	0.00186114	0.001839512	0.03774753	0.03960867	0.011510003	0.013349515
69280	chr10	17473732	17474232	0	FALSE	-18.42068075	-0.004140228	-0.001135435	0.008805781	0.004665553	0.00356262	0.002427184
69281	chr10	17486032	17486532	0.037660256	FALSE	-3.240761965	0.009507814	0.002936035	0.007001839	0.016509652	0.001918334	0.004854369
69282	chr10	17494248	17494748	0.000801282	FALSE	-7.128483476	0.003912337	0.001056946	0.005235088	0.009147424	0.001370238	0.002427184
69283	chr10	17495330	17495830	0.049879808	FALSE	-2.946972039	-0.000927568	-0.002270871	0.023606215	0.022678647	0.00712524	0.004854369
69284	chr10	17496306	17496806	0.029246795	FALSE	-3.502301948	-0.002019942	-0.00162483	0.018763343	0.016743401	0.004658811	0.003033981
69285	chr10	17497077	17497577	0	FALSE	-18.42068075	-0.001623997	-0.001918334	0.005724841	0.004100844	0.001918334	0
69286	chr10	17506447	17506947	0.000200321	FALSE	-8.515341661	0.000149162	-0.000548095	0.001497513	0.001646675	0.000548095	0
69287	chr10	17514769	17515269	0.001602564	FALSE	-6.434540289	0.006695266	0.002936035	0.004930198	0.011625464	0.001918334	0.004854369
69288	chr10	17515413	17515913	0.000200321	FALSE	-8.515341661	0.000535463	0.000176102	0.005846883	0.006382346	0.001644286	0.001820388
69289	chr10	17518020	17518520	0.000200321	FALSE	-8.515341661	0.000789055	0.000332748	0.001274605	0.00206366	0.000274048	0.000606796
69290	chr10	17521758	17522258	0	FALSE	-18.42068075	-0.000820675	-0.000548095	0.001600924	0.00078025	0.000548095	0
69291	chr10	17549058	17549558	0.001802885	FALSE	-6.316557284	0.001148403	-0.000156646	0.004680963	0.005829366	0.001370238	0.001213592
69292	chr10	17551101	17551601	0.004807692	FALSE	-5.332716723	0.002599237	0.00193779	0.004335798	0.006935035	0.001096191	0.003033981
69293	chr10	17552179	17552679	0.001802885	FALSE	-6.316557284	0.004079891	0.002759933	0.002297187	0.006377079	0.000274048	0.003033981
69294	chr10	17553250	17553750	0.038060897	FALSE	-3.229763452	0.010367294	0.004306274	0.003367815	0.013735108	0.000548095	0.004854369
69295	chr10	17620517	17621017	0	FALSE	-18.42068075	-0.000344177	0	0.000625944	0.000281768	0	0
69296	chr10	17627003	17627503	0.042668269	FALSE	-3.110694209	0.011220917	0.002798845	0.017464094	0.028685011	0.006303097	0.009101942
69297	chr10	17628709	17629209	0.014623397	FALSE	-4.210400422	-0.001480866	0.000587007	0.02463788	0.023157014	0.005480954	0.006067961
69298	chr10	17641041	17641541	0.000801282	FALSE	-7.128483476	0.004189501	0.00045015	0.003051054	0.007240554	0.001370238	0.001820388
69299	chr10	17649448	17649948	0.228766026	FALSE	-1.215292006	0.023047507	0.006791494	0.061425507	0.084473014	0.018087147	0.024878641
69300	chr10	17658641	17659141	0.253004808	FALSE	-1.082650232	-0.025014773	-0.011569369	0.09366143	0.068646654	0.027952864	0.016383495
69301	chr10	17659163	17659663	0.453125	FALSE	-0.188052228	-0.041720472	-0.023431908	0.13136186	0.089641385	0.044669773	0.021237864
69302	chr10	17685408	17685908	0.547275641	FALSE	0.189669125	0.02157706	0.001326005	0.3460028	0.36757985	0.128528364	0.129854369
69303	chr10	17686617	17687117	0.268830128	FALSE	-1.000566106	-0.018647335	-0.005579897	0.08606384	0.067416504	0.032885722	0.027305825
69304	chr10	17687909	17688409	0.013421474	FALSE	-4.297386199	4.87E-05	-0.000802687	0.009623074	0.009671753	0.003836668	0.003033981
69305	chr10	17689228	17689728	0.009815705	FALSE	-4.613906407	-0.006044096	-0.00369981	0.019159948	0.013115852	0.007947383	0.004247573
69306	chr10	17690272	17690772	0.043469551	FALSE	-3.09125168	0.004737558	0.002740144	0.022799011	0.02753657	0.005755001	0.008495146
69307	chr10	17692787	17693287	0.000801282	FALSE	-7.128483476	-0.001757056	-0.00103749	0.004790564	0.003033507	0.001644286	0.000606796
69308	chr10	17697389	17697889	0.72275641	FALSE	0.958175723	0.039135754	0.018768442	0.254255	0.29339075	0.078925733	0.097694175
69309	chr10	17704668	17705168	0	FALSE	-18.42068075	-0.001324247	0.000176102	0.006280151	0.004955905	0.001644286	0.001820388
69310	chr10	17711522	17712022	0.672876603	FALSE	0.721224481	0.0787595	0.025308337	0.075404964	0.15416446	0.023842149	0.049150485
69311	chr10	18393123	18393623	0.022435897	FALSE	-3.774401192	-0.005742906	-0.002603619	0.022088539	0.016345633	0.006851192	0.004247573
69312	chr10	18428973	18429473	0.005008013	FALSE	-5.291693503	0.002384492	0.000176102	0.006370849	0.008755341	0.001644286	0.001820388
69313	chr10	18429554	18430054	0.005008013	FALSE	-5.291693503	-0.000452913	0.000841599	0.008902323	0.008449409	0.002192381	0.003033981
69314	chr10	18492871	18493371	0.000400641	FALSE	-7.822019059	0.002845197	-0.000763442	0.002644285	0.005489482	0.001370238	0.000606796
69315	chr10	18503828	18504328	0.001602564	FALSE	-6.434540289	0.002800588	0.000959001	0.011530402	0.01433099	0.003288572	0.004247573
69316	chr10	18601602	18602102	0.077323718	FALSE	-2.479277592	0.004383143	-0.00027438	0.028031796	0.03241494	0.008769526	0.008495146
69317	chr10	18707390	18707890	0.05068109	FALSE	-2.930191746	-0.007053519	-0.004424008	0.017210318	0.010156799	0.006851192	0.002427184
69318	chr10	18871752	18872252	0	FALSE	-18.42068075	0.000909986	0.000117401	0.003152116	0.004062103	0.001096191	0.001213592
69319	chr10	18915954	18916454	0.001802885	FALSE	-6.316557284	-0.000929974	0.000332416	0.028788313	0.02785834	0.008769526	0.009101942
69320	chr10	18916541	18917041	0.574919872	FALSE	0.301952983	0.05738	0.029966482	0.12169426	0.17907426	0.036174294	0.066140777
69321	chr10	18939481	18939981	0.060296474	FALSE	-2.746290638	0.015589519	0.007105119	0.018964687	0.034554206	0.006851192	0.013956311
69322	chr10	18941108	18941608	0.110576923	FALSE	-2.08486153	0.014579123	0.009414902	0.023061251	0.037640374	0.005755001	0.015169903
69323	chr10	18947157	18947657	0.404246795	FALSE	-0.387800918	0.044994563	0.013328396	0.07373811	0.118732676	0.039462867	0.052791262
69324	chr10	18948699	18949199	0.531049679	FALSE	0.124358736	0.0482236	0.01125275	0.16773397	0.21595757	0.059742395	0.070995146
69325	chr10	18949383	18949883	0.012019231	FALSE	-4.40915448	0.004114697	-0.001115979	0.015574897	0.019689593	0.006577144	0.005461165
69326	chr10	18989359	18989859	0.000400641	FALSE	-7.822019059	0.000269376	-0.000430694	0.005369469	0.005638845	0.001644286	0.001213592
69327	chr10	19777782	19778282	0.000400641	FALSE	-7.822019059	-0.003719592	-0.000156646	0.005335441	0.001615849	0.001370238	0.001213592
69328	chr10	19918558	19919058	0	FALSE	-18.42068075	-0.002178615	-0.001096191	0.003669549	0.001490933	0.001096191	0
69329	chr10	19927957	19928457	0.000801282	FALSE	-7.128483476	1.21E-05	0.00045015	0.00498926	0.005001335	0.001370238	0.001820388
69330	chr10	20017262	20017762	0.000200321	FALSE	-8.515341661	-0.00017337	-0.001096191	0.001151543	0.000978173	0.001096191	0
69331	chr10	20018980	20019480	0	FALSE	-18.42068075	0.000625308	0	0.000450221	0.001075529	0	0
69332	chr10	20064180	20064680	0.000200321	FALSE	-8.515341661	0.000896636	-0.000548095	0.001894724	0.002791361	0.000548095	0
69333	chr10	20076960	20077460	0.000200321	FALSE	-8.515341661	-0.000501349	0.001663742	0.00711686	0.006615511	0.001370238	0.003033981
69334	chr10	20104590	20105090	0.039863782	FALSE	-3.181606734	-0.005375903	0.000528307	0.01708347	0.011707567	0.004932858	0.005461165
69335	chr10	20105549	20106049	0.140424679	FALSE	-1.811767138	-0.019714933	-0.009630914	0.035265062	0.015550129	0.012058098	0.002427184
69336	chr10	20106600	20107100	0.009214744	FALSE	-4.677691976	-0.002813813	-0.001859633	0.009045659	0.006231845	0.002466429	0.000606796
69337	chr10	20107113	20107613	0	FALSE	-18.42068075	0.000675539	-0.000763442	0.004183734	0.004859273	0.001370238	0.000606796
69338	chr10	20108292	20108792	0.018429487	FALSE	-3.975201375	0.003856226	0.001076402	0.015302886	0.019159112	0.004384763	0.005461165
69339	chr10	20113824	20114324	0	FALSE	-18.42068075	-0.000108002	-0.000430694	0.005151118	0.005043116	0.001644286	0.001213592
69340	chr10	20115563	20116063	0.001402244	FALSE	-6.568271412	0.003168087	0.000332748	0.001017695	0.004185782	0.000274048	0.000606796
69341	chr10	20121750	20122250	0	FALSE	-18.42068075	0.001589709	0.000606796	0.000928641	0.002518351	0	0.000606796
69342	chr10	20263014	20263514	0.000600962	FALSE	-7.416361849	0.000741817	0.000939545	0.002075366	0.002817183	0.000274048	0.001213592
69343	chr10	20292603	20293103	0.56650641	FALSE	0.267611382	0.036388353	0.01851518	0.107787624	0.14417598	0.048232392	0.066747573
69344	chr10	20491181	20491681	0.000200321	FALSE	-8.515341661	0.000484012	-0.000215347	0.00258005	0.003064063	0.000822143	0.000606796
69345	chr10	20905749	20906249	0.002003205	FALSE	-6.210996621	0.000405398	-0.000489395	0.004176731	0.004582129	0.001096191	0.000606796
69346	chr10	20906287	20906787	0.002003205	FALSE	-6.210996621	0.001119125	-0.000215347	0.003255727	0.004374852	0.000822143	0.000606796
69347	chr10	20911401	20911901	0.000600962	FALSE	-7.416361849	-0.000170272	-0.000274048	0.000993024	0.000822751	0.000274048	0
69348	chr10	21461930	21462430	0.006610577	FALSE	-5.012450322	0.004789688	0.000939545	0.003064007	0.007853695	0.000274048	0.001213592
69349	chr10	21462811	21463311	0.004607372	FALSE	-5.375477515	0.002080022	0.000998245	0.006190831	0.008270853	0.000822143	0.001820388
69350	chr10	21483341	21483841	0	FALSE	-18.42068075	-0.00115173	-0.000489395	0.002876761	0.001725031	0.001096191	0.000606796
69351	chr10	21500529	21501029	0.000200321	FALSE	-8.515341661	8.34E-05	-0.000274048	0.000759925	0.00084328	0.000274048	0
69352	chr10	21567587	21568087	0.011418269	FALSE	-4.461055818	0.007481393	0.001722443	0.005375403	0.012856795	0.001918334	0.003640777
69353	chr10	21589424	21589924	0.000400641	FALSE	-7.822019059	0.000909918	-0.000156646	0.005258592	0.00616851	0.001370238	0.001213592
69354	chr10	21661771	21662271	0.018028846	FALSE	-3.997588349	0.007837192	0.001233048	0.011416475	0.019253667	0.003014525	0.004247573
69355	chr10	21695691	21696191	0.00400641	FALSE	-5.515842693	0.003814023	0.001330994	0.003482452	0.007296475	0.001096191	0.002427184
69356	chr10	21782714	21783214	0.020032051	FALSE	-3.890185822	0.000660766	0.000821478	0.032485057	0.033145823	0.016168813	0.016990291
69357	chr10	21783546	21784046	0.107171474	FALSE	-2.119964344	0.01044159	-0.000392114	0.035325628	0.045767218	0.016168813	0.015776699
69358	chr10	21784533	21785033	0.526642628	FALSE	0.106671545	0.014836594	0.001405492	0.23651691	0.2513535	0.098109071	0.099514563
69359	chr10	21785463	21785963	0.443509615	FALSE	-0.226930405	0.017807662	0.002131353	0.16010343	0.17791109	0.056727871	0.058859223
69360	chr10	21785993	21786493	0.022836538	FALSE	-3.756291703	-0.001339974	-0.002584163	0.027251834	0.02591186	0.009865717	0.007281553
69361	chr10	21789521	21790021	0.000600962	FALSE	-7.416361849	2.09E-05	-0.000881176	0.024149355	0.02417023	0.008769526	0.00788835
69362	chr10	21799233	21799733	0.00400641	FALSE	-5.515842693	-0.013034899	-0.004698055	0.020761536	0.007726638	0.00712524	0.002427184
69363	chr10	21805053	21805553	0.033854167	FALSE	-3.35125242	-0.005339358	-0.003719599	0.036206916	0.030867558	0.013428337	0.009708738
69364	chr10	21805670	21806170	0.32431891	FALSE	-0.733993865	0.029688895	0.007339256	0.07971738	0.10940628	0.02603453	0.033373786
69365	chr10	21806559	21807059	0.090344551	FALSE	-2.309435092	0.014273621	0.006654969	0.019014236	0.033287857	0.005480954	0.012135922
69366	chr10	21807185	21807685	0.007411859	FALSE	-4.897233195	0.005905099	-0.000195891	0.012595357	0.018500457	0.003836668	0.003640777
69367	chr10	21808915	21809415	0.065905449	FALSE	-2.651356405	0.009459423	-5.90E-05	0.026330037	0.03578946	0.007947383	0.00788835
69368	chr10	21813753	21814253	0.184695513	FALSE	-1.484853013	0.029888837	0.009473602	0.0183175	0.048206337	0.006303097	0.015776699
69369	chr10	21814665	21815165	0.676883013	FALSE	0.739483992	0.08209315	0.035564838	0.10908455	0.1911777	0.031789531	0.067354369
69370	chr10	21815259	21815759	0.399439103	FALSE	-0.40780272	0.041423902	0.014346762	0.08654784	0.12797174	0.026308578	0.04065534
69371	chr10	21816014	21816514	0.208733974	FALSE	-1.3325736	0.026025131	0.01037357	0.06154228	0.08756741	0.017539052	0.027912621
69372	chr10	21821938	21822438	0.02724359	FALSE	-3.57531509	-0.007940838	-0.004815789	0.034697387	0.02675655	0.014524527	0.009708738
69373	chr10	21823493	21823993	0.611979167	FALSE	0.455639199	0.06991053	0.019433939	0.21662757	0.2865381	0.079473828	0.098907767
69374	chr10	21824131	21824631	0.086738782	FALSE	-2.354120748	-0.005306214	-0.002584828	0.07895132	0.07364511	0.026856673	0.024271845
69375	chr10	21870402	21870902	0.436097756	FALSE	-0.257014474	0.069911726	0.026503138	0.011231735	0.08114346	0.003836668	0.030339806
69376	chr10	21964029	21964529	0.059294872	FALSE	-2.764106749	0.012032496	0.00573488	0.026839504	0.038872	0.008221431	0.013956311
69377	chr10	21991428	21991928	0.215144231	FALSE	-1.29419129	0.02796264	0.012468338	0.026352163	0.054314803	0.008769526	0.021237864
69378	chr10	21992012	21992512	0.007011218	FALSE	-4.95320652	-0.000590129	-0.002329572	0.016406158	0.01581603	0.006577144	0.004247573
69379	chr10	21999587	22000087	0.677884615	FALSE	0.744067255	0.05185701	0.006044847	0.18514434	0.23700134	0.090435736	0.096480583
69380	chr10	22013575	22014075	0.022636218	FALSE	-3.76530731	0.003912671	-0.00013719	0.015911816	0.019824486	0.004384763	0.004247573
69381	chr10	22021044	22021544	0.098357372	FALSE	-2.215610655	0.011541192	0.005264942	0.03237076	0.043911953	0.012332146	0.017597087
69382	chr10	22026309	22026809	0.001802885	FALSE	-6.316557284	0.004752182	0.001663742	0.006520328	0.01127251	0.001370238	0.003033981
69383	chr10	22029868	22030368	0.006410256	FALSE	-5.043423567	0.003560622	-9.79E-05	0.006807376	0.010367998	0.001918334	0.001820388
69384	chr10	22034971	22035471	0.00380609	FALSE	-5.567336962	0.006882208	0.00193779	0.004443862	0.01132607	0.001096191	0.003033981
69385	chr10	22053672	22054172	0.000400641	FALSE	-7.822019059	0.000179574	-0.000274048	0.001274199	0.001453772	0.000274048	0
69386	chr10	22086780	22087280	0	FALSE	-18.42068075	0.000130176	-0.000822143	0.00205632	0.002186496	0.000822143	0
69387	chr10	22102797	22103297	0.126602564	FALSE	-1.931337875	-0.000964889	-0.001018367	0.02869348	0.027728591	0.013154289	0.012135922
69388	chr10	22177838	22178338	0.058092949	FALSE	-2.785862145	-0.001450818	-0.004776545	0.026837362	0.025386544	0.012058098	0.007281553
69389	chr10	22232442	22232942	0.000200321	FALSE	-8.515341661	-0.000504549	-0.000489395	0.004254922	0.003750373	0.001096191	0.000606796
69390	chr10	22242447	22242947	0.024639423	FALSE	-3.678459105	0.004844101	0.00068462	0.028256768	0.03310087	0.012058098	0.012742718
69391	chr10	22242955	22243455	0.001802885	FALSE	-6.316557284	0.001370813	-0.001115979	0.013119951	0.014490764	0.006577144	0.005461165
69392	chr10	22278455	22278955	0.079727564	FALSE	-2.446054263	0.004062891	-0.003426428	0.065952525	0.070015416	0.024664292	0.021237864
69393	chr10	22282278	22282778	0.013421474	FALSE	-4.297386199	0.003450602	0.002387607	0.031833414	0.035284016	0.010961907	0.013349515
69394	chr10	22284179	22284679	0	FALSE	-18.42068075	0.001814864	0.000117401	0.002608764	0.004423628	0.001096191	0.001213592
69395	chr10	22291053	22291553	0.034254808	FALSE	-3.339072816	0.00119324	-0.000450815	0.03358599	0.034779232	0.015620718	0.015169903
69396	chr10	22291572	22292072	0.527043269	FALSE	0.108278742	0.034374714	0.008727288	0.15848348	0.19285819	0.070156207	0.078883495
69397	chr10	22293090	22293590	0.080128205	FALSE	-2.440606277	0.009596519	-0.000666495	0.06377643	0.07337295	0.024938339	0.024271845
69398	chr10	22294619	22295119	0.167067308	FALSE	-1.606556018	0.01312324	0.001976037	0.058940735	0.072063975	0.024116196	0.026092233
69399	chr10	22311624	22312124	0.540464744	FALSE	0.162213736	0.05768682	0.024857854	0.08374059	0.14142741	0.030967388	0.055825243
69400	chr10	22318266	22318766	0.001001603	FALSE	-6.905141919	0.001266861	0.001820388	0.001825096	0.003091957	0	0.001820388
69401	chr10	22423127	22423627	0.111778846	FALSE	-2.07269835	0.015369378	0.002015281	0.054024935	0.06939431	0.021649767	0.023665049
69402	chr10	22448059	22448559	0.088541667	FALSE	-2.331572528	-0.015382476	-0.008554512	0.03910404	0.023721565	0.016442861	0.00788835
69403	chr10	22518587	22519087	0.230168269	FALSE	-1.207361282	0.007921942	0.004461257	0.11084181	0.11876375	0.041655248	0.046116505
69404	chr10	22519309	22519809	0.426282051	FALSE	-0.297036672	-0.005109176	-0.010866623	0.20851558	0.20340641	0.077007399	0.066140777
69405	chr10	22535773	22536273	0	FALSE	-18.42068075	6.25E-05	-0.001311538	0.004890685	0.004953153	0.001918334	0.000606796
69406	chr10	22540046	22540546	0.5390625	FALSE	0.156569058	-0.05405432	-0.023902512	0.16691294	0.11285862	0.065771444	0.041868932
69407	chr10	22540724	22541224	0.814102564	FALSE	1.476891215	-0.11578247	-0.050352604	0.56553054	0.44974807	0.206906002	0.156553398
69408	chr10	22541757	22542257	0.611378205	FALSE	0.453109131	-0.012383983	-0.004779871	0.24911754	0.23673356	0.09701288	0.09223301
69409	chr10	22542423	22542923	0.715544872	FALSE	0.92246877	-0.0878979	-0.035491337	0.22440147	0.13650358	0.090709784	0.055218447
69410	chr10	22548166	22548666	0.038261218	FALSE	-3.22430583	0.013187494	0.005499745	0.037374318	0.05056181	0.014524527	0.020024272
69411	chr10	22603766	22604266	0.022435897	FALSE	-3.774401192	-0.00527261	-0.003523708	0.022881052	0.017608441	0.009591669	0.006067961
69412	chr10	22604493	22604993	0.229366987	FALSE	-1.211888956	-0.007442683	0.000605466	0.093005165	0.08556248	0.033981913	0.034587379
69413	chr10	22606027	22606527	0.450721154	FALSE	-0.197757361	0.03715472	0.010450063	0.14436257	0.18151729	0.063579063	0.074029126
69414	chr10	22608975	22609475	0.189503205	FALSE	-1.453241408	-0.002446249	0.003287242	0.0984698	0.09602355	0.030693341	0.033980583
69415	chr10	22610057	22610557	0.641225962	FALSE	0.580689126	0.024512976	0.009704082	0.3224713	0.34698427	0.118936695	0.128640777
69416	chr10	22611093	22611593	0.096554487	FALSE	-2.236108226	-0.00561903	-0.002075645	0.050737984	0.045118954	0.020279529	0.018203883
69417	chr10	22613714	22614214	0.244791667	FALSE	-1.126586113	0.027576193	0.012232537	0.0816223	0.109198496	0.032063579	0.044296117
69418	chr10	22614406	22614906	0.758012821	FALSE	1.141815524	0.091486245	0.049694922	0.27609628	0.36758253	0.092902165	0.142597087
69419	chr10	22614983	22615483	0.078325321	FALSE	-2.465321273	0.013274562	0.008279134	0.046162196	0.059436757	0.017813099	0.026092233
69420	chr10	22622009	22622509	0.2109375	FALSE	-1.319283616	0.01591383	0.007221855	0.08218702	0.09810085	0.024938339	0.032160194
69421	chr10	22623151	22623651	0.015424679	FALSE	-4.156240973	0.000477981	0.002387607	0.03030005	0.03077803	0.010961907	0.013349515
69422	chr10	22624202	22624702	0.899238782	FALSE	2.188794981	0.14986786	0.065470291	0.35273054	0.5025984	0.126884078	0.192354369
69423	chr10	22625219	22625719	0.250400641	FALSE	-1.09647665	-0.000760004	0.003776304	0.11563745	0.11487745	0.038092628	0.041868932
69424	chr10	22625746	22626246	0.123798077	FALSE	-1.956944674	0.015425757	0.011704563	0.06425824	0.079684	0.018635243	0.030339806
69425	chr10	22629094	22629594	0.624399038	FALSE	0.508262331	0.020329535	0.015929354	0.2953132	0.31564274	0.1005755	0.116504854
69426	chr10	22629687	22630187	0.548477564	FALSE	0.194521307	0.014662474	0.023192117	0.24893653	0.263599	0.080570019	0.103762136
69427	chr10	22630297	22630797	0.022235577	FALSE	-3.783574755	-0.008382674	-0.002858544	0.051309157	0.042926483	0.018635243	0.015776699
69428	chr10	22634267	22634767	0.071314103	FALSE	-2.566676344	-0.011829147	-0.003504252	0.04239275	0.030563602	0.012606193	0.009101942
69429	chr10	22654100	22654600	0.281049679	FALSE	-0.939260789	-0.008392312	-0.012861783	0.08977561	0.081383295	0.0413812	0.028519417
69430	chr10	22658372	22658872	0.140424679	FALSE	-1.811767138	0.023575252	0.008123153	0.006769717	0.030344969	0.002192381	0.010315534
69431	chr10	22663580	22664080	0.001001603	FALSE	-6.905141919	0.003458684	-0.002134013	0.01933806	0.022796744	0.011235955	0.009101942
69432	chr10	22710035	22710535	0.047876603	FALSE	-2.990067526	0.004587434	0.000410573	0.036008842	0.040596277	0.012332146	0.012742718
69433	chr10	22722735	22723235	0.000400641	FALSE	-7.822019059	0.001919381	0.002329239	0.005192162	0.007111543	0.001918334	0.004247573
69434	chr10	22725104	22725604	0.332331731	FALSE	-0.697657773	0.001675159	-0.001098851	0.1658898	0.16756496	0.069060016	0.067961165
69435	chr10	22726264	22726764	0.649639423	FALSE	0.617454618	0.016768664	0.015614399	0.38065842	0.39742708	0.145793368	0.161407767
69436	chr10	22727263	22727763	0.0078125	FALSE	-4.844185817	-0.007627003	-0.007145028	0.02002435	0.012397347	0.012606193	0.005461165
69437	chr10	22743834	22744334	0.601762821	FALSE	0.412815617	-0.028783217	-0.011277195	0.14377433	0.11499111	0.064675253	0.053398058
69438	chr10	22764942	22765442	0.183894231	FALSE	-1.490183164	-0.012178928	-0.006793489	0.08633012	0.074151196	0.032885722	0.026092233
69439	chr10	22765549	22766049	0.033052885	FALSE	-3.37603467	-0.01968367	-0.007203729	0.031888075	0.012204404	0.012058098	0.004854369
69440	chr10	22766177	22766677	0.002003205	FALSE	-6.210996621	-0.005501558	-0.001566129	0.014238572	0.008737014	0.005206906	0.003640777
69441	chr10	22780764	22781264	0.006610577	FALSE	-5.012450322	-0.000236461	-0.001390027	0.017588943	0.017352482	0.006851192	0.005461165
69442	chr10	22794919	22795419	0.554487179	FALSE	0.218817657	-0.010617659	-0.003564615	0.11724993	0.10663227	0.054535489	0.050970874
69443	chr10	22839628	22840128	0.05849359	FALSE	-2.778563825	0.012241196	0.00442301	0.04422054	0.056461737	0.018635243	0.023058252
69444	chr10	22859594	22860094	0.010817308	FALSE	-4.515730709	0.006132844	0.001879089	0.001662938	0.007795782	0.000548095	0.002427184
69445	chr10	22862584	22863084	0.188701923	FALSE	-1.458466845	0.02957959	0.01064795	0.01998539	0.04956498	0.008769526	0.019417476
69446	chr10	22870322	22870822	0.000200321	FALSE	-8.515341661	0.002273865	0.00045015	0.003985243	0.006259107	0.001370238	0.001820388
69447	chr10	22875093	22875593	0.100560897	FALSE	-2.191007773	0.016896453	0.00888593	0.04830281	0.06519926	0.017813099	0.026699029
69448	chr10	22885962	22886462	0.956129808	TRUE	3.08165837	0.31017518	0.139131748	0.03789339	0.34806857	0.018635243	0.15776699
69449	chr10	22889597	22890097	0.536658654	FALSE	0.146898204	0.034382686	0.016811528	0.18864846	0.22303115	0.06631954	0.083131068
69450	chr10	22890141	22890641	0.575921474	FALSE	0.306052676	-0.009967461	-0.00585594	0.22227177	0.21230431	0.084132639	0.078276699
69451	chr10	22894071	22894571	0.747195513	FALSE	1.083710443	0.088951245	0.033272848	0.20069544	0.2896467	0.078377638	0.111650485
69452	chr10	22895062	22895562	0.735576923	FALSE	1.023104712	0.012504667	0.009192903	0.45124015	0.46374482	0.176486709	0.185679612
69453	chr10	22898918	22899418	0.05068109	FALSE	-2.930191746	-0.001284724	-0.002721353	0.029217383	0.027932659	0.01425048	0.011529126
69454	chr10	22899978	22900478	0.020833333	FALSE	-3.850147132	0.006319789	0.001702654	0.013473956	0.019793745	0.007399287	0.009101942
69455	chr10	22900590	22901090	0.732972756	FALSE	1.009757821	0.106603116	0.047503206	0.17927468	0.2858778	0.07810359	0.125606796
69456	chr10	22901228	22901728	0.226362179	FALSE	-1.22896752	0.03232951	0.015502319	0.019388907	0.051718418	0.008769526	0.024271845
69457	chr10	22904631	22905131	0.97275641	TRUE	3.57531509	0.33560884	0.117130109	0.083024606	0.41863343	0.028500959	0.145631068
69458	chr10	22906399	22906899	0.034455128	FALSE	-3.33303445	0.014272777	0.006087417	0.007409098	0.021681875	0.003014525	0.009101942
69459	chr10	22907159	22907659	0.034054487	FALSE	-3.345145338	0.01581429	0.007692459	0.013195762	0.029010052	0.003836668	0.011529126
69460	chr10	22912500	22913000	0.056089744	FALSE	-2.823077954	0.015125649	0.004267029	0.008701667	0.023827316	0.003014525	0.007281553
69461	chr10	22913118	22913618	0.021634615	FALSE	-3.811588156	0.012490341	0.002994736	0.008233743	0.020724084	0.002466429	0.005461165
69462	chr10	22914410	22914910	0.021233974	FALSE	-3.830689697	0.008702504	0.002877334	0.004708392	0.013410895	0.001370238	0.004247573
69463	chr10	22918693	22919193	0.659655449	FALSE	0.661759146	0.097957686	0.034429735	0.06360391	0.1615616	0.026856673	0.061286408
69464	chr10	22919985	22920485	0.65224359	FALSE	0.628915818	0.08228534	0.035350488	0.028969431	0.11125477	0.00712524	0.042475728
69465	chr10	22920869	22921369	0.205729167	FALSE	-1.350863888	0.0351073	0.016011502	0.00642227	0.04152957	0.002192381	0.018203883
69466	chr10	22922406	22922906	0.022235577	FALSE	-3.783574755	0.011273637	0.006518111	0.003954605	0.015228243	0.001370238	0.00788835
69467	chr10	22923066	22923566	0.160456731	FALSE	-1.65483365	0.027865237	0.015522107	0.00681278	0.034678016	0.003288572	0.01881068
69468	chr10	22923861	22924361	0.19931891	FALSE	-1.390556584	0.031660825	0.017009747	0.008021037	0.039681863	0.003014525	0.020024272
69469	chr10	22924550	22925050	0.695112179	FALSE	0.824129316	0.103614695	0.045488922	0.06449441	0.1681091	0.030967388	0.076456311
69470	chr10	22932570	22933070	0.009615385	FALSE	-4.634727958	0.011043091	0.00432573	0.009520623	0.020563714	0.00356262	0.00788835
69471	chr10	22935150	22935650	0.078926282	FALSE	-2.45702568	0.017535333	0.002270206	0.018126596	0.03566193	0.009865717	0.012135922
69472	chr10	22935973	22936473	0.009415064	FALSE	-4.65598359	0.007105196	0.003170838	0.012732165	0.01983736	0.004110715	0.007281553
69473	chr10	22937536	22938036	0.11338141	FALSE	-2.056657365	0.020692032	0.006889439	0.035271473	0.055963505	0.016168813	0.023058252
69474	chr10	22938304	22938804	0.223758013	FALSE	-1.243899111	0.026754599	0.010726107	0.031426933	0.05818153	0.012332146	0.023058252
69475	chr10	22938877	22939377	0.017427885	FALSE	-4.03210169	0.008920681	0.005558778	0.013397558	0.022318238	0.006577144	0.012135922
69476	chr10	22940464	22940964	0.299078526	FALSE	-0.851689676	0.003141426	0.001349452	0.070549004	0.07369043	0.02959715	0.030946602
69477	chr10	22942006	22942506	0.060096154	FALSE	-2.749831579	-0.010371685	0.002387275	0.06328957	0.052917883	0.019457386	0.02184466
69478	chr10	22943829	22944329	0.21494391	FALSE	-1.295378022	0.03268142	0.016070203	0.010650875	0.043332294	0.002740477	0.01881068
69479	chr10	22944893	22945393	0.006209936	FALSE	-5.075373808	0.010090288	0.004697723	0.004166164	0.014256451	0.001370238	0.006067961
69480	chr10	22955297	22955797	0.503004808	FALSE	0.012019375	0.055063985	0.020668982	0.076107346	0.13117133	0.031515484	0.052184466
69481	chr10	22955987	22956487	0.017828526	FALSE	-4.008965621	0.008261598	0.000802354	0.011700106	0.019961704	0.004658811	0.005461165
69482	chr10	22958016	22958516	0.108373397	FALSE	-2.107464709	0.02049268	0.010002242	0.007630397	0.028123077	0.002740477	0.012742718
69483	chr10	22968515	22969015	0.002804487	FALSE	-5.873722598	0.002677379	0.001174348	0.008729423	0.011406803	0.002466429	0.003640777
69484	chr10	22970549	22971049	0.052684295	FALSE	-2.889314831	0.01211607	0.004541077	0.007974933	0.020091003	0.002740477	0.007281553
69485	chr10	22971344	22971844	0.623998397	FALSE	0.506554384	0.074103236	0.028381895	0.032438155	0.10654139	0.012880241	0.041262136
69486	chr10	22972139	22972639	0.795272436	FALSE	1.357004567	0.10866763	0.045372186	0.03606933	0.14473696	0.012880241	0.058252427
69487	chr10	22972780	22973280	0.581129808	FALSE	0.327413078	0.059360042	0.019122642	0.07894613	0.13830617	0.031241436	0.050364078
69488	chr10	22979487	22979987	0.032652244	FALSE	-3.388644189	0.012063671	0.006302764	0.006482197	0.018545868	0.002192381	0.008495146
69489	chr10	22982367	22982867	0.01181891	FALSE	-4.426164321	0.008722471	0.004364974	0.005200809	0.01392328	0.001096191	0.005461165
69490	chr10	22993250	22993750	0.733373397	FALSE	1.011805771	0.092709765	0.035584626	0.054596435	0.1473062	0.026308578	0.061893204
69491	chr10	22993867	22994367	0.719150641	FALSE	0.940252392	0.096363366	0.033862516	0.034102604	0.13046597	0.015894766	0.049757282
69492	chr10	22999274	22999774	0.583533654	FALSE	0.337296462	0.0489143	0.01503105	0.13667841	0.18559271	0.046862154	0.061893204
69493	chr10	23001742	23002242	0.177083333	FALSE	-1.536234464	0.019665271	0.007867896	0.058214426	0.0778797	0.02247191	0.030339806
69494	chr10	23002442	23002942	0.53125	FALSE	0.12516314	0.040916145	0.008609554	0.19084144	0.23175758	0.077555495	0.086165049
69495	chr10	23003885	23004385	0.218149038	FALSE	-1.276485611	0.030894421	0.009610127	0.049271762	0.08016618	0.01890929	0.028519417
69496	chr10	23012176	23012676	0.777844551	FALSE	1.25314931	0.05130616	-0.001395681	0.3794245	0.43073067	0.151274322	0.149878641
69497	chr10	23031561	23032061	0.682892628	FALSE	0.767097195	0.031857222	-0.00593576	0.29014626	0.32200348	0.12304741	0.11711165
69498	chr10	23055023	23055523	0.685897436	FALSE	0.781008519	0.11226839	0.044529922	0.05435128	0.16661967	0.027678816	0.072208738
69499	chr10	23105833	23106333	0	FALSE	-18.42068075	-0.000144116	-0.00103749	0.00273299	0.002588874	0.001644286	0.000606796
69500	chr10	23138328	23138828	0.0703125	FALSE	-2.581898784	0.016284894	0.008083908	0.01722454	0.033509433	0.004658811	0.012742718
69501	chr10	23201849	23202349	0.011418269	FALSE	-4.461055818	0.002244586	0.000117401	0.001802653	0.004047238	0.001096191	0.001213592
69502	chr10	23202373	23202873	0.004807692	FALSE	-5.332716723	0.002495989	0.000665497	0.000743835	0.003239824	0.000548095	0.001213592
69503	chr10	23216682	23217182	0.717147436	FALSE	0.93035564	0.10465662	0.03957794	0.05833885	0.16299547	0.021101672	0.060679612
69504	chr10	23277742	23278242	0.264423077	FALSE	-1.023104712	0.019485056	0.008611217	0.101176925	0.12066198	0.035078104	0.04368932
69505	chr10	23357033	23357533	0.455128205	FALSE	-0.179971376	0.05018337	0.022744627	0.040539913	0.09072328	0.011235955	0.033980583
69506	chr10	23383270	23383770	0.023838141	FALSE	-3.71234114	0.013675645	0.008475357	0.02084449	0.034520134	0.005480954	0.013956311
69507	chr10	23384199	23384699	0.840945513	FALSE	1.665279988	0.13049659	0.059288254	0.12496364	0.25546023	0.040833105	0.100121359
69508	chr10	23384793	23385293	0.562700321	FALSE	0.252128465	0.05879853	0.023350426	0.08971835	0.14851688	0.03672239	0.060072816
69509	chr10	23385943	23386443	0.001001603	FALSE	-6.905141919	0.000813066	-0.000646041	0.006144119	0.006957186	0.002466429	0.001820388
69510	chr10	23447246	23447746	0.151442308	FALSE	-1.723333276	0.022033017	0.009845263	0.032098636	0.054131653	0.012606193	0.022451456
69511	chr10	23582018	23582518	0.007411859	FALSE	-4.897233195	0.002712304	-0.002310116	0.022028912	0.024741216	0.009591669	0.007281553
69512	chr10	23603655	23604155	0.03505609	FALSE	-3.315120358	0.005053533	0.003425097	0.021478387	0.02653192	0.009317621	0.012742718
69513	chr10	23620716	23621216	0.346554487	FALSE	-0.634219082	-0.03835172	-0.011608613	0.096653074	0.058301356	0.030419293	0.01881068
69514	chr10	23621273	23621773	0.456330128	FALSE	-0.175125693	-0.049066667	-0.020064847	0.09600227	0.046935607	0.036448342	0.016383495
69515	chr10	23629825	23630325	0.046474359	FALSE	-3.021265371	-0.00228682	-0.001644619	0.028697824	0.026411004	0.010139764	0.008495146
69516	chr10	23633064	23633564	0.216346154	FALSE	-1.287087678	-0.023162082	-0.01299864	0.08979535	0.06663327	0.037270485	0.024271845
69517	chr10	23651727	23652227	0.022836538	FALSE	-3.756291703	0.004963791	0.002720688	0.007508564	0.012472355	0.002740477	0.005461165
69518	chr10	23652342	23652842	0.252804487	FALSE	-1.083710443	0.039670534	0.010178344	0.011243237	0.05091377	0.004384763	0.014563107
69519	chr10	23657685	23658185	0.406049679	FALSE	-0.380320157	-0.027566038	-0.012118129	0.12446199	0.096895956	0.045491916	0.033373786
69520	chr10	23702538	23703038	0.835136218	FALSE	1.622475229	0.14700231	0.041103162	0.13514629	0.2821486	0.060838586	0.101941748
69521	chr10	23721066	23721566	0.002604167	FALSE	-5.948031159	0.003980806	0.001115647	0.005020699	0.009001505	0.001918334	0.003033981
69522	chr10	23726850	23727350	0.011017628	FALSE	-4.497179056	-0.002880257	-0.005305184	0.037072785	0.03419253	0.015620718	0.010315534
69523	chr10	23728383	23728883	0.654647436	FALSE	0.639530991	0.054020077	0.02254408	0.38178062	0.4358007	0.134009318	0.156553398
69524	chr10	23728918	23729418	0.4609375	FALSE	-0.156569058	0.03294739	0.006887444	0.19264923	0.22559662	0.067141683	0.074029126
69525	chr10	23729704	23730204	0.071915064	FALSE	-2.557637369	-0.00691358	-0.004170081	0.043581918	0.036668338	0.020553576	0.016383495
69526	chr10	23731174	23731674	0.473958333	FALSE	-0.104261008	-0.008575454	-0.013822446	0.18240584	0.17383039	0.080570019	0.066747573
69527	chr10	23731718	23732218	0.307692308	FALSE	-0.810930198	-0.024338469	-0.012841994	0.09638952	0.07205105	0.035900247	0.023058252
69528	chr10	23737661	23738161	0.659054487	FALSE	0.65908352	0.036214888	0.018997923	0.6268061	0.66302097	0.217045766	0.236043689
69529	chr10	23740430	23740930	0.273637821	FALSE	-0.976243328	-0.024124287	-0.012822538	0.08498039	0.060856104	0.038914771	0.026092233
69530	chr10	23829272	23829772	0.011418269	FALSE	-4.461055818	-0.012004999	-0.006714335	0.024328254	0.012323256	0.010961907	0.004247573
69531	chr10	23932272	23932772	0.001802885	FALSE	-6.316557284	0.000355175	0.001546341	0.001679875	0.002035049	0.000274048	0.001820388
69532	chr10	23991751	23992251	0.128605769	FALSE	-1.913342754	-0.016985059	-0.002055857	0.052678157	0.035693098	0.014798575	0.012742718
69533	chr10	24031255	24031755	0.091346154	FALSE	-2.297307937	-0.008519504	-0.007008503	0.04526304	0.036743537	0.025212387	0.018203883
69534	chr10	24160069	24160569	0.003405449	FALSE	-5.678964379	-0.001775917	-0.000548095	0.003028987	0.00125307	0.000548095	0
69535	chr10	24485309	24485809	0.019230769	FALSE	-3.931825123	-0.003778934	-0.001507429	0.0166234	0.012844467	0.005755001	0.004247573
69536	chr10	24672520	24673020	0.010216346	FALSE	-4.573496417	0.008211903	0.00193779	0.002902458	0.011114362	0.001096191	0.003033981
69537	chr10	24808871	24809371	0.001402244	FALSE	-6.568271412	0.003459085	0.002485885	0.00356144	0.007020525	0.000548095	0.003033981
69538	chr10	24846008	24846508	0.007411859	FALSE	-4.897233195	0.006067464	0.002231294	0.008769186	0.01483665	0.003836668	0.006067961
69539	chr10	24906626	24907126	0.085536859	FALSE	-2.369389674	0.022507206	0.007183608	0.009009882	0.03151709	0.001918334	0.009101942
69540	chr10	24911004	24911504	0.012219551	FALSE	-4.392422414	0.00474293	0.002759933	0.00414064	0.00888357	0.000274048	0.003033981
69541	chr10	24911850	24912350	0.014222756	FALSE	-4.238586471	0.004265881	0.003973525	0.005501344	0.009767225	0.000274048	0.004247573
69542	chr10	24931778	24932278	0.72275641	FALSE	0.958175723	0.08935649	0.034371699	0.036570705	0.1259272	0.009317621	0.04368932
69543	chr10	24990432	24990932	0.020432692	FALSE	-3.86997429	0.012215683	0.004090927	0.005064486	0.017280169	0.001370238	0.005461165
69544	chr10	24995334	24995834	0.013221154	FALSE	-4.31262709	0.011840562	0.005030471	0.006214594	0.018055156	0.001644286	0.006674757
69545	chr10	25010495	25010995	0.007211538	FALSE	-4.924833928	-0.004354959	-0.001331326	0.024772301	0.020417342	0.007399287	0.006067961
69546	chr10	25011012	25011512	0.367387821	FALSE	-0.543439531	0.04473791	0.014249149	0.058185864	0.10292377	0.019731433	0.033980583
69547	chr10	25011947	25012447	0.841546474	FALSE	1.669779852	0.12363997	0.048991511	0.17673522	0.3003752	0.060838586	0.109830097
69548	chr10	25012458	25012958	0.711738782	FALSE	0.903843868	0.08793912	0.040556064	0.10885329	0.19679241	0.035900247	0.076456311
69549	chr10	25014031	25014531	0.118790064	FALSE	-2.00393805	-0.003845669	-0.004346516	0.067083895	0.063238226	0.027404768	0.023058252
69550	chr10	25080198	25080698	0.004607372	FALSE	-5.375477515	0.007571918	0.002877334	0.0030708	0.010642718	0.001370238	0.004247573
69551	chr10	25162177	25162677	0.002003205	FALSE	-6.210996621	0.002545754	0.001115647	0.007745704	0.010291458	0.001918334	0.003033981
69552	chr10	25171173	25171673	0.741185897	FALSE	1.052141389	0.08328714	0.033021249	0.021890452	0.105177596	0.005206906	0.038228155
69553	chr10	25176495	25176995	0.9921875	TRUE	4.844185817	0.53849864	0.198185864	0.093054056	0.6315527	0.04028501	0.238470874
69554	chr10	25183628	25184128	0.450721154	FALSE	-0.197757361	0.054919805	0.020474422	0.006659758	0.061579563	0.001370238	0.02184466
69555	chr10	25186210	25186710	0	FALSE	-18.42068075	0.000907859	-0.000489395	0.001978595	0.002886455	0.001096191	0.000606796
69556	chr10	25189967	25190467	0.939302885	TRUE	2.739241659	0.21025194	0.08064485	0.023918705	0.23417065	0.007947383	0.088592233
69557	chr10	25190752	25191252	0.408052885	FALSE	-0.372020506	0.050151438	0.01931953	0.006843826	0.056995265	0.001918334	0.021237864
69558	chr10	25197944	25198444	0.090544872	FALSE	-2.307000012	0.023047913	0.011098432	0.005546801	0.028594714	0.001644286	0.012742718
69559	chr10	25201076	25201576	0.02744391	FALSE	-3.567783101	0.016404927	0.0083972	0.009585713	0.025990639	0.001918334	0.010315534
69560	chr10	25209787	25210287	0	FALSE	-18.42068075	0.001410893	0	0.000763888	0.002174781	0	0
69561	chr10	25240975	25241475	0.653044872	FALSE	0.632450372	0.078103125	0.028519085	0.031801827	0.10990495	0.008495478	0.037014563
69562	chr10	25241540	25242040	0.937700321	TRUE	2.711473979	0.16844405	0.056744666	0.052826386	0.22127044	0.01425048	0.070995146
69563	chr10	25277955	25278455	0.000200321	FALSE	-8.515341661	-0.001239409	-0.000489395	0.002736099	0.00149669	0.001096191	0.000606796
69564	chr10	25304637	25305137	0.674278846	FALSE	0.727602069	-0.028410107	-0.023065569	0.44372606	0.41531596	0.186900521	0.163834951
69565	chr10	25306066	25306566	0.321514423	FALSE	-0.746820801	0.030173764	0.009080823	0.09987734	0.1300511	0.039462867	0.048543689
69566	chr10	25325265	25325765	0.172676282	FALSE	-1.566777369	0.028523061	0.012546828	0.009428761	0.037951823	0.003836668	0.016383495
69567	chr10	25351325	25351825	0.001001603	FALSE	-6.905141919	0.000140028	-0.001311538	0.004465152	0.00460518	0.001918334	0.000606796
69568	chr10	25369830	25370330	0.212740385	FALSE	-1.308485469	0.03341509	0.012957733	0.020265065	0.053680155	0.007673335	0.020631068
69569	chr10	25402005	25402505	0.13681891	FALSE	-1.841966217	0.01914293	0.007731371	0.03070455	0.04984748	0.009865717	0.017597087
69570	chr10	25463313	25463813	0.020633013	FALSE	-3.8600136	0.003617579	0.001839844	0.013231011	0.01684859	0.003014525	0.004854369
69571	chr10	25983694	25984194	0.684294872	FALSE	0.773580267	-0.07611053	-0.03188914	0.18133529	0.10522476	0.076185256	0.044296117
69572	chr10	26014784	26015284	0.069911859	FALSE	-2.588043934	-0.008416884	-0.004639687	0.052402124	0.04398524	0.016168813	0.011529126
69573	chr10	26109735	26110235	0.236177885	FALSE	-1.17374963	0.028634198	0.013329393	0.037394322	0.06602852	0.013976432	0.027305825
69574	chr10	26164434	26164934	0.258413462	FALSE	-1.054230971	0.007218532	0.004677269	0.07947256	0.08669109	0.023842149	0.028519417
69575	chr10	26223073	26223573	0.395032051	FALSE	-0.426208566	-0.045135666	-0.013526947	0.09621547	0.051079806	0.032337627	0.01881068
69576	chr10	26223720	26224220	0.604567308	FALSE	0.424532411	-0.066857144	-0.028208453	0.14748017	0.08062303	0.056727871	0.028519417
69577	chr10	26504962	26505462	0.048677885	FALSE	-2.97262771	-0.003833652	-0.002270871	0.020381838	0.016548187	0.00712524	0.004854369
69578	chr10	26506633	26507133	0.002003205	FALSE	-6.210996621	-0.006300029	-0.003171171	0.01147619	0.005176161	0.004384763	0.001213592
69579	chr10	26623950	26624450	0.686899038	FALSE	0.785661605	0.0946273	0.033920219	0.12203465	0.21666194	0.041929296	0.075849515
69580	chr10	26624550	26625050	0.24619391	FALSE	-1.119015654	0.035603415	0.015815279	0.036534708	0.07213812	0.014524527	0.030339806
69581	chr10	26656704	26657204	0.095352564	FALSE	-2.249963977	-0.015137676	-0.00573621	0.07437716	0.05923948	0.025760482	0.020024272
69582	chr10	26663312	26663812	0	FALSE	-18.42068075	0.000308227	0.000391449	0.002019989	0.002328216	0.000822143	0.001213592
69583	chr10	26675698	26676198	0.000801282	FALSE	-7.128483476	0.002080433	-0.000274048	0.000832684	0.002913117	0.000274048	0
69584	chr10	26680435	26680935	0.015625	FALSE	-4.143134097	0.011300967	0.003836335	0.009017759	0.020318726	0.004658811	0.008495146
69585	chr10	26681177	26681677	0.093950321	FALSE	-2.266327906	0.01533141	0.003738057	0.04243657	0.05776798	0.015072623	0.01881068
69586	chr10	26719752	26720252	0.858774038	FALSE	1.805144605	0.16711712	0.059305715	0.26233417	0.4294513	0.094820499	0.154126214
69587	chr10	26721780	26722280	0.000600962	FALSE	-7.416361849	0.001629066	0.000939545	0.001297068	0.002926135	0.000274048	0.001213592
69588	chr10	26726851	26727351	0.740384615	FALSE	1.047968531	0.08610606	0.032153543	0.38393766	0.47004372	0.169909564	0.202063107
69589	chr10	26727386	26727886	0.55068109	FALSE	0.20342295	-0.03578961	-0.021927141	0.28943875	0.25364915	0.106878597	0.084951456
69590	chr10	26728004	26728504	0.302083333	FALSE	-0.837396771	0.009415947	0.001153561	0.091784105	0.10120005	0.033433817	0.034587379
69591	chr10	26728909	26729409	0.005408654	FALSE	-5.214329872	0.008964054	0.003679689	0.014401911	0.023365965	0.006029049	0.009708738
69592	chr10	26730677	26731177	0.002604167	FALSE	-5.948031159	0.002890036	0.001879089	0.002864924	0.00575496	0.000548095	0.002427184
69593	chr10	26735104	26735604	0.082331731	FALSE	-2.411079269	0.017769594	0.008083908	0.010438462	0.028208055	0.004658811	0.012742718
69594	chr10	26736184	26736684	0.256209936	FALSE	-1.065761627	0.03359161	0.010980366	0.04402228	0.07761389	0.017539052	0.028519417
69595	chr10	26737164	26737664	0.618790064	FALSE	0.484415816	0.06106782	0.01923838	0.19986448	0.2609323	0.074815018	0.094053398
69596	chr10	26738166	26738666	0.338341346	FALSE	-0.670694494	0.030319765	0.008689706	0.0739492	0.10426897	0.030145245	0.038834951
69597	chr10	26738674	26739174	0.03125	FALSE	-3.433986895	0.001775159	-0.001155224	0.022416282	0.024191441	0.009043574	0.00788835
69598	chr10	26744779	26745279	0.000200321	FALSE	-8.515341661	0.004200044	0.002172593	0.008658256	0.012858301	0.003288572	0.005461165
69599	chr10	26745897	26746397	0.738782051	FALSE	1.039647817	0.085505486	0.015772708	0.20666328	0.29216877	0.101945739	0.117718447
69600	chr10	26756534	26757034	0.005408654	FALSE	-5.214329872	0.004529299	0.002720688	0.007129273	0.011658573	0.002740477	0.005461165
69601	chr10	26757678	26758178	0.451322115	FALSE	-0.195330225	0.051734637	0.015423829	0.037177246	0.08891188	0.013702384	0.029126214
69602	chr10	26761102	26761602	0	FALSE	-18.42068075	0.004726104	0.002661987	0.004541768	0.009267872	0.002192381	0.004854369
69603	chr10	26762640	26763140	0.003405449	FALSE	-5.678964379	0.006981541	0.002505341	0.009513483	0.016495025	0.00356262	0.006067961
69604	chr10	26763716	26764216	0.080128205	FALSE	-2.440606277	0.022123437	0.007849105	0.009240947	0.031364385	0.002466429	0.010315534
69605	chr10	26764344	26764844	0.008413462	FALSE	-4.769472059	0.008199746	0.002720688	0.006905647	0.015105393	0.002740477	0.005461165
69606	chr10	26768588	26769088	0.394030449	FALSE	-0.430401543	0.030919038	0.011331905	0.10158006	0.1324991	0.03781858	0.049150485
69607	chr10	26769749	26770249	0.655248397	FALSE	0.642190218	0.034344167	0.014930776	0.2927632	0.32710737	0.108248835	0.123179612
69608	chr10	26770264	26770764	0.171274038	FALSE	-1.576624651	0.024908498	0.003953071	0.039321035	0.06422953	0.022745958	0.026699029
69609	chr10	26770999	26771499	0.627203526	FALSE	0.520238454	-0.008943707	-0.015763562	0.39470023	0.38575652	0.164428611	0.148665049
69610	chr10	26775810	26776310	0.269831731	FALSE	-0.995476445	0.03701889	0.01620706	0.023331307	0.0603502	0.006851192	0.023058252
69611	chr10	26776354	26776854	0.29286859	FALSE	-0.88149249	0.04486578	0.019867626	0.008675376	0.053541157	0.001370238	0.021237864
69612	chr10	26817869	26818369	0.000200321	FALSE	-8.515341661	0.006752006	0.004756423	0.007342261	0.014094267	0.001918334	0.006674757
69613	chr10	26829480	26829980	0.750200321	FALSE	1.099680924	0.12230889	0.041554642	0.08054205	0.20285094	0.028226911	0.069781553
69614	chr10	26844892	26845392	0.003004808	FALSE	-5.80452906	0.003360562	0.00193779	0.003869218	0.00722978	0.001096191	0.003033981
69615	chr10	26845942	26846442	0.157652244	FALSE	-1.675801272	0.026305765	0.009493058	0.029959954	0.05626572	0.009317621	0.01881068
69616	chr10	26868090	26868590	0.011017628	FALSE	-4.497179056	0.008168879	0.004051682	0.011205395	0.019374274	0.003836668	0.00788835
69617	chr10	26895218	26895718	0.025040064	FALSE	-3.661918883	0.012500064	0.005402132	0.027329626	0.03982969	0.007947383	0.013349515
69618	chr10	26911269	26911769	0.142628205	FALSE	-1.793630319	0.022569725	0.009277711	0.02821366	0.050783385	0.010139764	0.019417476
69619	chr10	26917356	26917856	0.117788462	FALSE	-2.013541476	0.020997707	0.010178011	0.02491134	0.045909047	0.012880241	0.023058252
69620	chr10	26971812	26972312	0.005208333	FALSE	-5.252271518	-0.002326888	-0.000274048	0.003923727	0.00159684	0.000274048	0
69621	chr10	26973520	26974020	0.392828526	FALSE	-0.435438042	0.045386966	0.014679843	0.05173381	0.09712078	0.018087147	0.03276699
69622	chr10	26985846	26986346	0.485576923	FALSE	-0.057708316	0.045775294	0.016949051	0.14613633	0.19191162	0.053439298	0.07038835
69623	chr10	26986351	26986851	0.640024038	FALSE	0.575468468	0.07551141	0.023544654	0.19632073	0.27183214	0.075363113	0.098907767
69624	chr10	26987075	26987575	0.045472756	FALSE	-3.044102589	0.007331256	0.001389362	0.02303032	0.030361576	0.010139764	0.011529126
69625	chr10	26995023	26995523	0	FALSE	-18.42068075	-0.000190485	-0.001311538	0.004682838	0.004492353	0.001918334	0.000606796
69626	chr10	27010345	27010845	0.012620192	FALSE	-4.359755898	0.00513534	0.002427184	0.001299504	0.006434843	0	0.002427184
69627	chr10	27014974	27015474	0.609575321	FALSE	0.445527441	0.06435929	0.019494635	0.069106326	0.13346562	0.029049055	0.048543689
69628	chr10	27026574	27027074	0.939703526	TRUE	2.746290638	0.25256044	0.089041385	0.061903182	0.31446362	0.026856673	0.115898058
69629	chr10	27027832	27028332	0.943108974	TRUE	2.808044065	0.26478085	0.099748701	0.043117534	0.30789837	0.019183338	0.118932039
69630	chr10	27044482	27044982	0.799078526	FALSE	1.380545027	0.14571771	0.046721305	0.124172635	0.26989034	0.050972869	0.097694175
69631	chr10	27070103	27070603	0.759214744	FALSE	1.148379155	0.095792964	0.01639896	0.24268515	0.33847812	0.104960263	0.121359223
69632	chr10	27088180	27088680	0.446514423	FALSE	-0.214763987	-0.027127132	-0.013078128	0.16499782	0.13787068	0.067689778	0.05461165
69633	chr10	27118675	27119175	0.008413462	FALSE	-4.769472059	0.006619375	0.002446641	0.007264998	0.013884373	0.003014525	0.005461165
69634	chr10	27126015	27126515	0.194310897	FALSE	-1.42223846	0.01126207	0.001917003	0.057451274	0.068713345	0.032063579	0.033980583
69635	chr10	27130805	27131305	0.276642628	FALSE	-0.961176846	0.035541795	0.014660387	0.032393552	0.06793535	0.015072623	0.02973301
69636	chr10	27144180	27144680	0.001001603	FALSE	-6.905141919	0.001615354	-0.000254592	0.008345697	0.009961051	0.003288572	0.003033981
69637	chr10	27146760	27147260	0.666866987	FALSE	0.694048743	0.07767147	0.018847264	0.14555435	0.22322582	0.065497397	0.08434466
69638	chr10	27147532	27148032	0.123597756	FALSE	-1.958792705	0.019320894	0.006243731	0.017768916	0.03708981	0.010139764	0.016383495
69639	chr10	27148416	27148916	0.069511218	FALSE	-2.594221738	0.002614182	0.001780146	0.059163112	0.061777294	0.027952864	0.02973301
69640	chr10	27148948	27149448	0.57431891	FALSE	0.299494378	0.055001035	0.008844024	0.20851193	0.26351297	0.088243354	0.097087379
69641	chr10	27150197	27150697	0.640625	FALSE	0.578077839	0.05793491	0.020646866	0.28684896	0.34478387	0.096464785	0.11711165
69642	chr10	27158528	27159028	0.002203526	FALSE	-6.115486152	0.005885625	0.000606464	0.021594556	0.027480181	0.008495478	0.009101942
69643	chr10	27170883	27171383	0.177684295	FALSE	-1.532115995	0.02199702	0.005146875	0.0628765	0.08487352	0.028226911	0.033373786
69644	chr10	27179765	27180265	0.121995192	FALSE	-1.973670362	0.025696455	0.010726439	0.013898613	0.039595068	0.003836668	0.014563107
69645	chr10	27181458	27181958	0.542467949	FALSE	0.17028206	0.06441916	0.030319685	0.030461045	0.0948802	0.013976432	0.044296117
69646	chr10	27200675	27201175	0.290264423	FALSE	-0.894100142	0.031434186	0.005401134	0.04760115	0.079035334	0.033433817	0.038834951
69647	chr10	27220083	27220583	0.015625	FALSE	-4.143134097	0.007473277	0.004090594	0.02827849	0.035751767	0.009865717	0.013956311
69648	chr10	27233164	27233664	0.262820513	FALSE	-1.031360037	0.036222592	0.012918821	0.010018067	0.04624066	0.001644286	0.014563107
69649	chr10	27312224	27312724	0.000400641	FALSE	-7.822019059	0.000312288	5.87E-05	0.001643561	0.001955849	0.000548095	0.000606796
69650	chr10	27388696	27389196	0.5625	FALSE	0.251314423	0.04642859	0.015438962	0.36988008	0.41630867	0.127158126	0.142597087
69651	chr10	27389670	27390170	0.466145833	FALSE	-0.135624171	0.05130507	0.015109872	0.093320146	0.14462522	0.033433817	0.048543689
69652	chr10	27390286	27390786	0.099358974	FALSE	-2.204367375	0.018612513	0.005970016	0.007179766	0.025792278	0.001918334	0.00788835
69653	chr10	27393801	27394301	0.000200321	FALSE	-8.515341661	0.002270051	-0.000254592	0.007036143	0.009306194	0.003288572	0.003033981
69654	chr10	27439338	27439838	0.005208333	FALSE	-5.252271518	-0.000197679	-0.00131187	0.025922934	0.025725255	0.010413812	0.009101942
69655	chr10	27442220	27442720	0.004206731	FALSE	-5.466851501	-0.000637525	-0.001781476	0.013068647	0.012431122	0.006029049	0.004247573
69656	chr10	27444765	27445265	0.731370192	FALSE	1.001585475	0.095301464	0.031647685	0.2324477	0.32774916	0.091531927	0.123179612
69657	chr10	27445279	27445779	0.239583333	FALSE	-1.154965197	0.033074636	0.011783053	0.031411733	0.06448637	0.013702384	0.025485437
69658	chr10	27512776	27513276	0.121594551	FALSE	-1.977416043	0.025283087	0.01348604	0.043407094	0.06869018	0.012606193	0.026092233
69659	chr10	27513855	27514355	0.004607372	FALSE	-5.375477515	0.002881808	-0.000704742	0.003884148	0.006765957	0.001918334	0.001213592
69660	chr10	27514524	27515024	0.002604167	FALSE	-5.948031159	0.002911195	0.001605041	0.001525902	0.004437096	0.000822143	0.002427184
69661	chr10	27528581	27529081	0.054887821	FALSE	-2.846011982	0.006436314	0.003385852	0.028212346	0.03464866	0.01178405	0.015169903
69662	chr10	27529529	27530029	0.774038462	FALSE	1.231256732	0.10164222	0.038494886	0.46921006	0.5708523	0.186626473	0.225121359
69663	chr10	27530272	27530772	0.604967949	FALSE	0.426208566	0.061451435	0.019982034	0.20611367	0.2675651	0.078925733	0.098907767
69664	chr10	27531742	27532242	0.813100962	FALSE	1.470286675	0.12725037	0.044817772	0.43606234	0.5633127	0.174842423	0.219660194
69665	chr10	27546178	27546678	0.173277244	FALSE	-1.562576477	-0.001305506	-0.003172501	0.09943392	0.098128416	0.038366676	0.035194175
69666	chr10	27546843	27547343	0.006610577	FALSE	-5.012450322	0.004949193	0.000547763	0.019341081	0.024290275	0.007947383	0.008495146
69667	chr10	27547641	27548141	0.168870192	FALSE	-1.593655615	0.0204966	0.006340679	0.08003775	0.10053435	0.033707865	0.040048544
69668	chr10	27548272	27548772	0.013421474	FALSE	-4.297386199	0.000616863	-0.003445884	0.04687513	0.047491994	0.021649767	0.018203883
69669	chr10	27573968	27574468	0.042467949	FALSE	-3.115609326	0.022647917	0.007711915	0.015884835	0.038532753	0.006851192	0.014563107
69670	chr10	27608718	27609218	0.25	FALSE	-1.098612262	0.020178758	0.009002999	0.08191427	0.102093026	0.027404768	0.036407767
69671	chr10	27634417	27634917	0.047475962	FALSE	-2.998891634	0.017434452	0.008886595	0.003804491	0.021238944	0.000822143	0.009708738
69672	chr10	27643534	27644034	0.786458333	FALSE	1.303707736	0.10614553	0.015850532	0.28347924	0.38962477	0.114003837	0.129854369
69673	chr10	27649447	27649947	0.498397436	FALSE	-0.006410278	0.051543787	0.009099614	0.16759908	0.21914287	0.059468347	0.068567961
69674	chr10	27734950	27735450	0.020032051	FALSE	-3.890185822	0.013910519	0.004736635	0.017556665	0.031467184	0.007399287	0.012135922
69675	chr10	27737697	27738197	0	FALSE	-18.42068075	0.000715011	0.001272293	0.001754651	0.002469663	0.000548095	0.001820388
69676	chr10	27741802	27742302	0	FALSE	-18.42068075	-0.000259597	0.001272293	0.001355941	0.001096344	0.000548095	0.001820388
69677	chr10	27746872	27747372	0.000200321	FALSE	-8.515341661	0.001879927	0.000998245	0.001885475	0.003765401	0.000822143	0.001820388
69678	chr10	27754004	27754504	0.336738782	FALSE	-0.67786139	-0.027379602	-0.010179674	0.0882914	0.060911797	0.02959715	0.019417476
69679	chr10	27770226	27770726	0	FALSE	-18.42068075	-0.000290629	-0.001194136	0.00708481	0.006794181	0.003014525	0.001820388
69680	chr10	27793950	27794450	0.002203526	FALSE	-6.115486152	-0.001364494	-0.000176435	0.016858866	0.015494373	0.006851192	0.006674757
69681	chr10	27830563	27831063	0.002604167	FALSE	-5.948031159	0.004968193	0.002603287	0.004377302	0.009345495	0.001644286	0.004247573
69682	chr10	27847384	27847884	0.010416667	FALSE	-4.553875942	0.002862625	0.001487307	0.020174524	0.023037149	0.008221431	0.009708738
69683	chr10	27853248	27853748	0.010016026	FALSE	-4.593501393	0.000945102	-0.001605374	0.017224358	0.01816946	0.007673335	0.006067961
69684	chr10	27857373	27857873	0.014623397	FALSE	-4.210400422	0.007488499	0.001898545	0.009827064	0.017315563	0.00356262	0.005461165
69685	chr10	27911424	27911924	0	FALSE	-18.42068075	0.000107481	-0.000548095	0.001642813	0.001750294	0.000548095	0
69686	chr10	27945493	27945993	0.176282051	FALSE	-1.541742855	0.03078924	0.013427671	0.014164874	0.044954114	0.00356262	0.016990291
69687	chr10	27949614	27950114	0	FALSE	-18.42068075	0.001969742	-0.000215347	0.00231519	0.004284932	0.000822143	0.000606796
69688	chr10	27953342	27953842	0	FALSE	-18.42068075	0.000425744	0.000939545	0.001056226	0.00148197	0.000274048	0.001213592
69689	chr10	28030217	28030717	0.003004808	FALSE	-5.80452906	-0.001986331	-0.000254592	0.010246426	0.008260095	0.003288572	0.003033981
69690	chr10	28030968	28031468	0.522235577	FALSE	0.089001009	0.015383661	0.00500902	0.12917379	0.14455745	0.049602631	0.05461165
69691	chr10	28031603	28032103	0.150641026	FALSE	-1.72958217	-0.001117725	0.004012105	0.04654563	0.045427904	0.014798575	0.01881068
69692	chr10	28032129	28032629	0.134815705	FALSE	-1.859033781	0.004609138	0.000527974	0.043686904	0.04829604	0.013428337	0.013956311
69693	chr10	28032951	28033451	0.030048077	FALSE	-3.474447521	-0.008694641	-0.006009593	0.02732163	0.018626988	0.009043574	0.003033981
69694	chr10	28033622	28034122	0.047275641	FALSE	-3.003330252	-0.004939441	-0.002858211	0.037595168	0.032655727	0.010139764	0.007281553
69695	chr10	28034579	28035079	0.008413462	FALSE	-4.769472059	0.003580665	0.003601532	0.012515767	0.016096432	0.002466429	0.006067961
69696	chr10	28035246	28035746	0.024639423	FALSE	-3.678459105	0.007049954	0.001996491	0.007948304	0.014998257	0.001644286	0.003640777
69697	chr10	28060196	28060696	0.000600962	FALSE	-7.416361849	0.001420087	0.000665497	0.001393472	0.002813558	0.000548095	0.001213592
69698	chr10	28072526	28073026	0.000200321	FALSE	-8.515341661	0.002988037	0.003268784	0.009826402	0.012814439	0.002192381	0.005461165
69699	chr10	28286915	28287415	0.045873397	FALSE	-3.03491079	-0.011536419	-0.006264185	0.030782605	0.019246185	0.012332146	0.006067961
69700	chr10	28287581	28288081	0.16786859	FALSE	-1.600808856	-0.015833586	-0.005520531	0.04993499	0.034101404	0.016442861	0.01092233
69701	chr10	28376770	28377270	0	FALSE	-18.42068075	0.00214782	0.000176102	0.002793002	0.004940822	0.001644286	0.001820388
69702	chr10	28467215	28467715	0.033052885	FALSE	-3.37603467	-0.006948743	-0.001821054	0.048687093	0.04173835	0.016990956	0.015169903
69703	chr10	28468372	28468872	0.004607372	FALSE	-5.375477515	0.005164947	0.001996158	0.026537176	0.031702124	0.010139764	0.012135922
69704	chr10	28530642	28531142	0.181891026	FALSE	-1.503587758	0.024068236	0.007691793	0.059030704	0.08309894	0.020827624	0.028519417
69705	chr10	28531681	28532181	0	FALSE	-18.42068075	-0.003760551	-0.000371993	0.008555962	0.004795411	0.002192381	0.001820388
69706	chr10	28537106	28537606	0.008413462	FALSE	-4.769472059	-0.006060498	-0.003484463	0.017253827	0.01119333	0.00712524	0.003640777
69707	chr10	28555329	28555829	0.550280449	FALSE	0.201803882	-0.059585217	-0.030655094	0.12062611	0.06104089	0.053713346	0.023058252
69708	chr10	28588917	28589417	0.012419872	FALSE	-4.375959087	-0.001892798	0.002466097	0.018929778	0.01703698	0.006029049	0.008495146
69709	chr10	28590908	28591408	0.162259615	FALSE	-1.641510583	-0.004780479	1.81E-05	0.094798885	0.09001841	0.036996437	0.037014563
69710	chr10	28592538	28593038	0.076923077	FALSE	-2.484906531	0.006681781	0.001212927	0.04724243	0.05392421	0.016990956	0.018203883
69711	chr10	28615257	28615757	0.005008013	FALSE	-5.291693503	-0.004112043	0.000215014	0.017557906	0.013445864	0.007673335	0.00788835
69712	chr10	28619963	28620463	0.046274038	FALSE	-3.025795093	0.017435469	0.006439622	0.020366114	0.037801582	0.006303097	0.012742718
69713	chr10	28620742	28621242	0.003004808	FALSE	-5.80452906	0.007218835	0.002329239	0.005807572	0.013026407	0.001918334	0.004247573
69714	chr10	28621653	28622153	0.001602564	FALSE	-6.434540289	0.004935361	0.00424724	0.025362972	0.030298334	0.008495478	0.012742718
69715	chr10	28624013	28624513	0.981169872	TRUE	3.953286934	0.3370838	0.14183298	0.049953107	0.3870369	0.018361195	0.160194175
69716	chr10	28625119	28625619	0.001001603	FALSE	-6.905141919	-0.005590636	-0.005676845	0.017690474	0.012099838	0.009317621	0.003640777
69717	chr10	28625673	28626173	0.125200321	FALSE	-1.944079835	-0.020423952	-0.009200552	0.04808036	0.027656406	0.01890929	0.009708738
69718	chr10	28656323	28656823	0.001001603	FALSE	-6.905141919	0.008489884	0.003014192	0.014366241	0.022856126	0.005480954	0.008495146
69719	chr10	28657042	28657542	0.725961538	FALSE	0.974228546	-0.015955508	-0.000534958	0.3960233	0.3800678	0.164976706	0.164441748
69720	chr10	28657699	28658199	0.009615385	FALSE	-4.634727958	-0.000683058	-0.001507429	0.011802428	0.01111937	0.005755001	0.004247573
69721	chr10	28669164	28669664	0.000200321	FALSE	-8.515341661	-0.00091077	-0.000156646	0.004754404	0.003843634	0.001370238	0.001213592
69722	chr10	28670723	28671223	0.626802885	FALSE	0.518525362	0.0652598	0.025757157	0.16903812	0.23429792	0.0591943	0.084951456
69723	chr10	28682828	28683328	0.239583333	FALSE	-1.154965197	0.028133165	0.008866141	0.052836392	0.08096956	0.023294053	0.032160194
69724	chr10	28689503	28690003	0.104366987	FALSE	-2.14961725	0.0049379	0.002739812	0.0311403	0.0360782	0.01425048	0.016990291
69725	chr10	28691572	28692072	0.100761218	FALSE	-2.188794981	0.003657978	-0.0019777	0.038856123	0.0425141	0.018361195	0.016383495
69726	chr10	28721007	28721507	0.157652244	FALSE	-1.675801272	0.023557525	0.005597357	0.057421263	0.08097879	0.021101672	0.026699029
69727	chr10	28770202	28770702	0.000200321	FALSE	-8.515341661	0.000167773	5.87E-05	0.001370895	0.001538669	0.000548095	0.000606796
69728	chr10	28781491	28781991	0.000801282	FALSE	-7.128483476	-0.000369366	-0.001311538	0.005735043	0.005365676	0.001918334	0.000606796
69729	chr10	28820801	28821301	0.663261218	FALSE	0.67786139	0.07367417	0.017239562	0.34690526	0.42057943	0.132639079	0.149878641
69730	chr10	28822389	28822889	0.54286859	FALSE	0.17189638	0.023911178	-0.000729519	0.35798836	0.38189954	0.134831461	0.134101942
69731	chr10	28823213	28823713	0.092948718	FALSE	-2.278150971	0.018108245	0.007613969	0.019432575	0.03754082	0.008769526	0.016383495
69732	chr10	28830572	28831072	0.000600962	FALSE	-7.416361849	0.003348766	3.89E-05	0.012008676	0.015357442	0.006029049	0.006067961
69733	chr10	28835124	28835624	0.05869391	FALSE	-2.77493223	0.018424276	0.004951982	0.012477909	0.030902185	0.006577144	0.011529126
69734	chr10	28847943	28848443	0.000200321	FALSE	-8.515341661	-0.004510911	-0.001957578	0.011177714	0.006666803	0.004384763	0.002427184
69735	chr10	28876227	28876727	0	FALSE	-18.42068075	0.001507468	0.000606796	0.000894749	0.002402217	0	0.000606796
69736	chr10	28883288	28883788	0.000801282	FALSE	-7.128483476	-0.000502227	-0.000215347	0.002531467	0.00202924	0.000822143	0.000606796
69737	chr10	28909133	28909633	0.002403846	FALSE	-6.02827437	-0.002879669	-0.002897123	0.010095292	0.007215622	0.004110715	0.001213592
69738	chr10	28916997	28917497	0.314302885	FALSE	-0.780078869	0.038247243	0.008905386	0.049947083	0.088194326	0.020827624	0.02973301
69739	chr10	28952720	28953220	0.217548077	FALSE	-1.280012578	0.023849148	0.007437202	0.060318526	0.084167674	0.024116196	0.031553398
69740	chr10	28957535	28958035	0.170873397	FALSE	-1.579449898	-0.005734544	-0.003993979	0.06205718	0.056322634	0.022197862	0.018203883
69741	chr10	28965542	28966042	0.328325321	FALSE	-0.715769152	-0.013460279	-0.005071711	0.120840155	0.107379876	0.051795012	0.046723301
69742	chr10	28966067	28966567	0.784254808	FALSE	1.290635898	0.010706782	-0.00415894	0.553222	0.5639288	0.235955056	0.231796117
69743	chr10	28966968	28967468	0.138020833	FALSE	-1.831826401	-0.003916703	-0.00135178	0.0799013	0.0759846	0.029871198	0.028519417
69744	chr10	28967851	28968351	0.044471154	FALSE	-3.067423988	-0.010587055	-0.007967504	0.049824324	0.03923727	0.021923815	0.013956311
69745	chr10	28968910	28969410	0.10536859	FALSE	-2.138947136	-0.001503192	-0.002604284	0.05261299	0.0511098	0.023842149	0.021237864
69746	chr10	29273267	29273767	0.014623397	FALSE	-4.210400422	0.009505849	0.005461165	0.003835554	0.013341404	0	0.005461165
69747	chr10	29280610	29281110	0.003205128	FALSE	-5.739789802	-0.002836643	-0.002505674	0.010746847	0.007910204	0.004932858	0.002427184
69748	chr10	29420780	29421280	0	FALSE	-18.42068075	0.000646514	0.000606796	0.000712766	0.001359281	0	0.000606796
69749	chr10	29593408	29593908	0.002203526	FALSE	-6.115486152	0.002530397	0.001017701	0.012534093	0.01506449	0.003836668	0.004854369
69750	chr10	29607386	29607886	0.000200321	FALSE	-8.515341661	0.002615147	0.001272293	0.003040399	0.005655546	0.000548095	0.001820388
69751	chr10	29644554	29645054	0.001201923	FALSE	-6.722621485	0.002619303	0.000332748	0.002583693	0.005202996	0.000274048	0.000606796
69752	chr10	29666220	29666720	0.021634615	FALSE	-3.811588156	0.012209772	0.004756423	0.006829389	0.019039162	0.001918334	0.006674757
69753	chr10	29675220	29675720	0.063701923	FALSE	-2.687718986	0.011418134	0.008984208	0.027528707	0.03894684	0.007399287	0.016383495
69754	chr10	29681284	29681784	0.010416667	FALSE	-4.553875942	0.008257237	0.003836335	0.014872299	0.023129536	0.004658811	0.008495146
69755	chr10	29697695	29698195	0.081129808	FALSE	-2.427094315	0.022480108	0.009121398	0.007158987	0.029639095	0.003014525	0.012135922
69756	chr10	29698266	29698766	0.540264423	FALSE	0.161407197	0.05908733	0.023194777	0.039317615	0.098404944	0.012606193	0.035800971
69757	chr10	29734318	29734818	0.004607372	FALSE	-5.375477515	0.006612137	0.003992981	0.016061017	0.022673154	0.003288572	0.007281553
69758	chr10	29737863	29738363	0.221153846	FALSE	-1.258954906	0.019574817	0.009864719	0.043103117	0.062677935	0.015620718	0.025485437
69759	chr10	29771585	29772085	0.002203526	FALSE	-6.115486152	0.003410172	0.001330994	0.00508371	0.008493883	0.001096191	0.002427184
69760	chr10	29785244	29785744	0.011017628	FALSE	-4.497179056	0.00571791	-7.85E-05	0.014450087	0.020167997	0.004932858	0.004854369
69761	chr10	29801890	29802390	0.003004808	FALSE	-5.80452906	0.005748569	0.000587007	0.013204367	0.018952936	0.005480954	0.006067961
69762	chr10	29843515	29844015	0.000200321	FALSE	-8.515341661	0.001423114	0.000665497	0.001762393	0.003185507	0.000548095	0.001213592
69763	chr10	29852523	29853023	0.017227564	FALSE	-4.043866358	-0.005887831	-0.002682109	0.025846237	0.019958407	0.01178405	0.009101942
69764	chr10	29879072	29879572	0.036458333	FALSE	-3.274445412	-0.014378304	-0.006264185	0.035995252	0.021616949	0.012332146	0.006067961
69765	chr10	29879762	29880262	0.025440705	FALSE	-3.645634525	0.010415638	0.001369906	0.020739373	0.03115501	0.00712524	0.008495146
69766	chr10	29919466	29919966	0.000801282	FALSE	-7.128483476	0.002852666	0.000606796	0.001107925	0.003960591	0	0.000606796
69767	chr10	29922137	29922637	0.031450321	FALSE	-3.427390295	0.007791126	0.003992981	0.010536864	0.01832799	0.003288572	0.007281553
69768	chr10	29924534	29925034	0.016025641	FALSE	-4.117409221	0.006244043	0.001330994	0.004541145	0.010785188	0.001096191	0.002427184
69769	chr10	29925135	29925635	0.019831731	FALSE	-3.900440547	0.006534372	0.002818634	0.006593668	0.01312804	0.000822143	0.003640777
69770	chr10	29946533	29947033	0.002403846	FALSE	-6.02827437	0.001197226	0.000332748	0.000492696	0.001689922	0.000274048	0.000606796
69771	chr10	29947786	29948286	0.24619391	FALSE	-1.119015654	0.03566093	0.012605528	0.018783918	0.054444846	0.004384763	0.016990291
69772	chr10	29948366	29948866	0.005008013	FALSE	-5.291693503	0.003302774	0.001056946	0.006016241	0.009319016	0.001370238	0.002427184
69773	chr10	29970061	29970561	0.013221154	FALSE	-4.31262709	0.006923413	0.003053437	0.00848107	0.015404482	0.003014525	0.006067961
69774	chr10	29970668	29971168	0.272836538	FALSE	-0.980278418	0.032699186	0.02188324	0.032266352	0.06496554	0.014524527	0.036407767
69775	chr10	29976645	29977145	0.000200321	FALSE	-8.515341661	0.000231994	-0.000548095	0.001570273	0.001802268	0.000548095	0
69776	chr10	29977935	29978435	0	FALSE	-18.42068075	0.000853915	0.001546341	0.001828575	0.00268249	0.000274048	0.001820388
69777	chr10	29991427	29991927	0.000200321	FALSE	-8.515341661	0.000149868	0.001605041	0.004895061	0.00504493	0.000822143	0.002427184
69778	chr10	30014255	30014755	0.01161859	FALSE	-4.443461436	0.003023244	9.76E-05	0.014102707	0.017125951	0.006577144	0.006674757
69779	chr10	30023296	30023796	0.001402244	FALSE	-6.568271412	-0.001623815	-0.000528639	0.011054624	0.009430809	0.00356262	0.003033981
69780	chr10	30023801	30024301	0.08213141	FALSE	-2.413733592	-0.004699558	0.001291416	0.040432803	0.035733245	0.012058098	0.013349515
69781	chr10	30024636	30025136	0.383413462	FALSE	-0.475084733	0.002080262	0.002426187	0.083692595	0.08577286	0.025486435	0.027912621
69782	chr10	30025385	30025885	0.054086538	FALSE	-2.861565584	-0.000629915	0.001526552	0.02536133	0.024731414	0.005755001	0.007281553
69783	chr10	30092451	30092951	0	FALSE	-18.42068075	2.75E-05	5.87E-05	0.001198978	0.001226448	0.000548095	0.000606796
69784	chr10	30092996	30093496	0.000801282	FALSE	-7.128483476	0.000624563	-0.000548095	0.001777876	0.002402439	0.000548095	0
69785	chr10	30100954	30101454	0.000200321	FALSE	-8.515341661	0.00070326	0.000391449	0.003119138	0.003822398	0.000822143	0.001213592
69786	chr10	30130860	30131360	0.000400641	FALSE	-7.822019059	-0.001298298	-0.001096191	0.002975641	0.001677343	0.001096191	0
69787	chr10	30167361	30167861	0.001001603	FALSE	-6.905141919	-0.001366303	-0.000215347	0.003534471	0.002168168	0.000822143	0.000606796
69788	chr10	30238668	30239168	0	FALSE	-18.42068075	-3.12E-05	-0.000274048	0.000469003	0.000437829	0.000274048	0
69789	chr10	30285446	30285946	0	FALSE	-18.42068075	6.15E-05	-0.000822143	0.00188133	0.001942875	0.000822143	0
69790	chr10	30287195	30287695	0.090344551	FALSE	-2.309435092	-0.00674092	3.86E-05	0.04579511	0.03905419	0.014524527	0.014563107
69791	chr10	30291286	30291786	0.016626603	FALSE	-4.079984335	-0.00226349	-0.001918666	0.025777793	0.023514302	0.010413812	0.008495146
69792	chr10	30306494	30306994	0	FALSE	-18.42068075	-0.001242854	-0.000822143	0.002081412	0.000838558	0.000822143	0
69793	chr10	30315420	30315920	0.028645833	FALSE	-3.523682808	-0.013066906	-0.004189205	0.026758522	0.013691616	0.009043574	0.004854369
69794	chr10	30316778	30317278	0.04306891	FALSE	-3.100929764	-0.016090507	-0.006596933	0.030154042	0.014063535	0.012058098	0.005461165
69795	chr10	30330678	30331178	0.000200321	FALSE	-8.515341661	-0.003081547	-0.002681776	0.006318416	0.00323687	0.003288572	0.000606796
69796	chr10	30337031	30337531	0.002604167	FALSE	-5.948031159	0.003905844	0.002877334	0.006811266	0.010717111	0.001370238	0.004247573
69797	chr10	30337955	30338455	0.006610577	FALSE	-5.012450322	-0.001804216	-0.000685286	0.013077467	0.011273251	0.004932858	0.004247573
69798	chr10	30347630	30348130	0.089543269	FALSE	-2.319224311	-0.023074292	-0.010590247	0.04090243	0.017828137	0.017265004	0.006674757
69799	chr10	30348290	30348790	0.52744391	FALSE	0.109886078	-0.053468615	-0.02065252	0.119378224	0.06590961	0.047958345	0.027305825
69800	chr10	30440871	30441371	0	FALSE	-18.42068075	-0.001240321	-0.000156646	0.004034058	0.002793738	0.001370238	0.001213592
69801	chr10	30508740	30509240	0.044070513	FALSE	-3.07689302	-0.009326635	-0.002408061	0.038680483	0.029353848	0.011510003	0.009101942
69802	chr10	30519937	30520437	0.000801282	FALSE	-7.128483476	-0.001644016	-0.001526885	0.007731018	0.006087002	0.002740477	0.001213592
69803	chr10	30529962	30530462	0.017227564	FALSE	-4.043866358	0.009231985	0.00393428	0.00979314	0.019025125	0.002740477	0.006674757
69804	chr10	30536548	30537048	0.141426282	FALSE	-1.803493879	-0.024628408	-0.014309845	0.067099266	0.042470858	0.030693341	0.016383495
69805	chr10	30573759	30574259	0.440905449	FALSE	-0.237488147	-0.012273945	-0.018832796	0.11633934	0.104065396	0.064949301	0.046116505
69806	chr10	30637399	30637899	0.251001603	FALSE	-1.093277494	0.007343926	0.000116071	0.09011686	0.097460784	0.035078104	0.035194175
69807	chr10	30638017	30638517	0.531049679	FALSE	0.124358736	0.015580595	0.007845779	0.2487823	0.2643629	0.087421211	0.09526699
69808	chr10	30648533	30649033	0.735376603	FALSE	1.022075055	0.10977167	0.038089302	0.13984282	0.24961449	0.046862154	0.084951456
69809	chr10	30662454	30662954	0.000600962	FALSE	-7.416361849	0.003141949	5.87E-05	0.003758755	0.006900703	0.000548095	0.000606796
69810	chr10	30667307	30667807	0	FALSE	-18.42068075	-0.003354304	-0.003229871	0.008346971	0.004992667	0.003836668	0.000606796
69811	chr10	30673643	30674143	0.008814103	FALSE	-4.722547975	0.003413854	-0.000822476	0.025778312	0.029192166	0.009317621	0.008495146
69812	chr10	30681372	30681872	0.778645833	FALSE	1.257792285	0.09655079	0.028751892	0.1750224	0.2715732	0.061660729	0.090412621
69813	chr10	30685219	30685719	0.000801282	FALSE	-7.128483476	0.002612642	0.001605041	0.002699199	0.005311842	0.000822143	0.002427184
69814	chr10	30702875	30703375	0.416866987	FALSE	-0.335648111	0.04129581	0.018711071	0.1403998	0.18169561	0.044395725	0.063106796
69815	chr10	30704482	30704982	0.741386218	FALSE	1.053185916	0.014594495	0.017277476	0.46308753	0.47768202	0.164154563	0.181432039
69816	chr10	30707588	30708088	0.385016026	FALSE	-0.468311241	0.024474397	0.014366218	0.09929677	0.12377117	0.029323102	0.04368932
69817	chr10	30711180	30711680	0.565705128	FALSE	0.264349231	0.10908674	0.046409676	0.029717641	0.13880438	0.011235955	0.057645631
69818	chr10	30712230	30712730	0.342948718	FALSE	-0.650181131	-0.014720485	-0.009299496	0.10322315	0.08850267	0.046314059	0.037014563
69819	chr10	30716383	30716883	0.279046474	FALSE	-0.949196312	-0.018463165	-0.001019032	0.08551377	0.067050606	0.030145245	0.029126214
69820	chr10	30716884	30717384	0.326322115	FALSE	-0.724867087	0.032093637	0.013329061	0.064087816	0.09618145	0.02247191	0.035800971
69821	chr10	30720189	30720689	0.16806891	FALSE	-1.59937549	0.017178513	0.008690039	0.04817766	0.06535617	0.021649767	0.030339806
69822	chr10	30721355	30721855	0.066706731	FALSE	-2.638413483	-0.001843043	0.004364309	0.044823192	0.04298015	0.018087147	0.022451456
69823	chr10	30722197	30722697	0.622596154	FALSE	0.500582246	0.007279486	-0.0038222	0.36208495	0.36936444	0.134283365	0.130461165
69824	chr10	30723270	30723770	0.700520833	FALSE	0.849779232	0.03734404	0.009018796	0.32267523	0.36001927	0.123869553	0.13288835
69825	chr10	30724056	30724556	0.385817308	FALSE	-0.464928457	0.0390919	0.014542653	0.07057334	0.10966524	0.02247191	0.037014563
69826	chr10	30725141	30725641	0.073517628	FALSE	-2.533869677	0.017390594	0.007711915	0.017921358	0.035311952	0.006851192	0.014563107
69827	chr10	30725931	30726431	0.87880609	FALSE	1.981172372	0.14028724	0.044040527	0.06973146	0.2100187	0.028775007	0.072815534
69828	chr10	30726650	30727150	0.216145833	FALSE	-1.288269623	0.03493704	0.012507583	0.016255913	0.05119295	0.006303097	0.01881068
69829	chr10	30736016	30736516	0.049679487	FALSE	-2.951207004	0.01793703	0.008514602	0.007259027	0.025196057	0.003014525	0.011529126
69830	chr10	30745119	30745619	0.508413462	FALSE	0.033657022	0.05278121	0.017967085	0.12240845	0.17518966	0.048780488	0.066747573
69831	chr10	30748243	30748743	0.009615385	FALSE	-4.634727958	-0.008252481	-0.005246151	0.019734375	0.011481894	0.007673335	0.002427184
69832	chr10	30756828	30757328	0.454927885	FALSE	-0.180779193	-0.005171195	-0.002233622	0.14078103	0.13560984	0.05563168	0.053398058
69833	chr10	30777187	30777687	0.693509615	FALSE	0.816578703	0.028842628	-0.002099092	0.27386862	0.30271125	0.119210743	0.11711165
69834	chr10	30779853	30780353	0.007011218	FALSE	-4.95320652	-0.001297955	-0.001840177	0.011424343	0.010126388	0.005480954	0.003640777
69835	chr10	30782092	30782592	0.118790064	FALSE	-2.00393805	0.02186134	0.009277711	0.026059512	0.047920853	0.010139764	0.019417476
69836	chr10	30782836	30783336	0.333934295	FALSE	-0.690444055	0.025448598	0.012075226	0.08982724	0.11527584	0.050424774	0.0625
69837	chr10	30783428	30783928	0.149238782	FALSE	-1.740583857	-0.008955497	-0.003171836	0.06072655	0.051771052	0.021375719	0.018203883
69838	chr10	30786575	30787075	0.056690705	FALSE	-2.811783787	0.008822318	0.004501499	0.03609377	0.04491609	0.013702384	0.018203883
69839	chr10	30791128	30791628	0.846554487	FALSE	1.707828975	0.15218864	0.053432979	0.24817051	0.40035915	0.107974788	0.161407767
69840	chr10	30794039	30794539	0.341947115	FALSE	-0.654629194	-0.006834947	-0.012529367	0.09381539	0.08698044	0.050150726	0.037621359
69841	chr10	30811621	30812121	0.115384615	FALSE	-2.036881852	0.025518244	0.015013257	0.005927334	0.031445578	0.001370238	0.016383495
69842	chr10	30814489	30814989	0.080328526	FALSE	-2.437891603	-0.004390698	-0.000744319	0.035816796	0.0314261	0.012880241	0.012135922
69843	chr10	30816645	30817145	0.085336538	FALSE	-2.371953375	0.01576778	0.006165574	0.014470256	0.030238036	0.006577144	0.012742718
69844	chr10	30818922	30819422	0.71494391	FALSE	0.919518104	0.029293299	0.003184308	0.4676516	0.4969449	0.160043848	0.163228155
69845	chr10	30821003	30821503	0.131610577	FALSE	-1.886792806	0.001194816	-0.001566794	0.04958807	0.050782885	0.022197862	0.020631068
69846	chr10	30823398	30823898	0.677483974	FALSE	0.742233055	0.08072971	0.029574368	0.16822064	0.24895035	0.052343108	0.081917476
69847	chr10	30831266	30831766	0.003405449	FALSE	-5.678964379	0.005304497	0.001722443	0.004609913	0.00991441	0.001918334	0.003640777
69848	chr10	30839833	30840333	0	FALSE	-18.42068075	-0.001334019	0.000508851	0.007887671	0.006553652	0.001918334	0.002427184
69849	chr10	30842010	30842510	0.000200321	FALSE	-8.515341661	-0.002724134	-0.001526885	0.006556628	0.003832494	0.002740477	0.001213592
69850	chr10	30846757	30847257	0	FALSE	-18.42068075	-8.50E-06	-0.000274048	0.000956912	0.000948408	0.000274048	0
69851	chr10	30870654	30871154	0.030849359	FALSE	-3.447303775	0.003401835	0.005088839	0.029238068	0.032639902	0.01068786	0.015776699
69852	chr10	30872545	30873045	0.150040064	FALSE	-1.734286807	0.026086174	0.012664229	0.015870601	0.041956775	0.004932858	0.017597087
69853	chr10	30876315	30876815	0.73056891	FALSE	0.997510875	-0.08469361	-0.024120187	0.33721265	0.25251904	0.126061935	0.101941748
69854	chr10	30880067	30880567	0.248597756	FALSE	-1.106104938	0.025175236	0.012174169	0.06836452	0.09353976	0.023020005	0.035194175
69855	chr10	30888841	30889341	0.62900641	FALSE	0.527956653	0.04885368	0.019493637	0.17049736	0.21935104	0.054535489	0.074029126
69856	chr10	30919479	30919979	0.001402244	FALSE	-6.568271412	0.005915798	0.00193779	0.00230341	0.008219209	0.001096191	0.003033981
69857	chr10	30928816	30929316	0.015825321	FALSE	-4.130191558	0.007527616	0.000743321	0.03344243	0.040970046	0.012606193	0.013349515
69858	chr10	30951693	30952193	0.080528846	FALSE	-2.435183101	-0.001718059	-0.005873068	0.044248827	0.042530768	0.021649767	0.015776699
69859	chr10	30952253	30952753	0.252604167	FALSE	-1.084771211	0.006193355	-0.004934521	0.098813914	0.10500727	0.047410249	0.042475728
69860	chr10	30959881	30960381	0.060096154	FALSE	-2.749831579	0.009314895	-0.002486883	0.057567902	0.0668828	0.024938339	0.022451456
69861	chr10	30972367	30972867	0.000600962	FALSE	-7.416361849	0.002718135	-0.001292082	0.010817176	0.013535311	0.004932858	0.003640777
69862	chr10	30976536	30977036	0.028245192	FALSE	-3.538179914	0.010088809	0.004227119	0.066624396	0.076713204	0.02247191	0.026699029
69863	chr10	30984747	30985247	0.001602564	FALSE	-6.434540289	0.004727886	0.000117401	0.003958714	0.008686599	0.001096191	0.001213592
69864	chr10	30990331	30990831	0.521834936	FALSE	0.087395326	0.0421443	0.008747409	0.12881069	0.17095499	0.056179775	0.064927184
69865	chr10	30992931	30993431	0.024238782	FALSE	-3.695263586	0.012747563	0.002407396	0.017171366	0.02991893	0.005480954	0.00788835
69866	chr10	30993485	30993985	0.281450321	FALSE	-0.937278874	0.018119141	0.002073317	0.106753446	0.12487259	0.039188819	0.041262136
69867	chr10	30994391	30994891	0.723758013	FALSE	0.963179831	-0.014114499	-0.008440768	0.3075406	0.2934261	0.110989312	0.102548544
69868	chr10	31007180	31007680	0.018429487	FALSE	-3.975201375	-0.003500242	-0.003190959	0.023658417	0.020158175	0.009865717	0.006674757
69869	chr10	31015653	31016153	0.467147436	FALSE	-0.131599852	0.04961183	0.014424586	0.115377806	0.16498964	0.038366676	0.052791262
69870	chr10	31023889	31024389	0	FALSE	-18.42068075	0.002118549	0.001546341	0.002182488	0.004301036	0.000274048	0.001820388
69871	chr10	31025702	31026202	0.000400641	FALSE	-7.822019059	0.002470505	0.001213592	0.000583643	0.003054148	0	0.001213592
69872	chr10	31039857	31040357	0.000200321	FALSE	-8.515341661	0.002598246	0.000665497	0.001762998	0.004361244	0.000548095	0.001213592
69873	chr10	31040735	31041235	0.041666667	FALSE	-3.135493986	0.001837865	0.001918001	0.027541565	0.02937943	0.006577144	0.008495146
69874	chr10	31041482	31041982	0.000200321	FALSE	-8.515341661	0.000824743	5.87E-05	0.002038913	0.002863657	0.000548095	0.000606796
69875	chr10	31052831	31053331	0.000400641	FALSE	-7.822019059	-0.00046179	-0.000489395	0.004185684	0.003723894	0.001096191	0.000606796
69876	chr10	31071601	31072101	0.009615385	FALSE	-4.634727958	0.008591747	0.001115647	0.003813228	0.012404975	0.001918334	0.003033981
69877	chr10	31072123	31072623	0.013421474	FALSE	-4.297386199	0.005506206	3.89E-05	0.010147778	0.015653985	0.006029049	0.006067961
69878	chr10	31072754	31073254	0.576322115	FALSE	0.307693266	-0.056305572	-0.007813519	0.2632336	0.20692803	0.088517402	0.080703883
69879	chr10	31073672	31074172	0.0703125	FALSE	-2.581898784	-0.002720755	-0.007595844	0.059940517	0.057219762	0.028226911	0.020631068
69880	chr10	31074265	31074765	0.180488782	FALSE	-1.513039417	-0.028753135	-0.01317441	0.06970044	0.040947307	0.027130721	0.013956311
69881	chr10	31110111	31110611	0.000200321	FALSE	-8.515341661	-0.00078095	-0.000215347	0.002582146	0.001801196	0.000822143	0.000606796
69882	chr10	31217625	31218125	0.002203526	FALSE	-6.115486152	0.001984869	-0.000430694	0.005016263	0.007001132	0.001644286	0.001213592
69883	chr10	31218338	31218838	0.004407051	FALSE	-5.420130407	0.00279881	0.000724198	0.004502614	0.007301424	0.001096191	0.001820388
69884	chr10	31287175	31287675	0.014623397	FALSE	-4.210400422	0.007962775	0.001996491	0.006051994	0.014014768	0.001644286	0.003640777
69885	chr10	31287874	31288374	0.023237179	FALSE	-3.738489879	0.007483998	-0.001742232	0.01190047	0.019384468	0.00356262	0.001820388
69886	chr10	31289694	31290194	0.001001603	FALSE	-6.905141919	0.001377803	0.000332748	0.00133805	0.002715853	0.000274048	0.000606796
69887	chr10	31320064	31320564	0.617988782	FALSE	0.481020321	0.037837654	0.018845268	0.30677834	0.344616	0.116470266	0.135315534
69888	chr10	31321503	31322003	0.383012821	FALSE	-0.476779772	0.028957471	0.006320225	0.14537656	0.17433403	0.056179775	0.0625
69889	chr10	31327874	31328374	0.046274038	FALSE	-3.025795093	-0.014467988	-0.008828892	0.04585057	0.031382583	0.025212387	0.016383495
69890	chr10	31372591	31373091	0.043269231	FALSE	-3.096080027	-0.009891009	-0.002466762	0.039193023	0.029302014	0.010961907	0.008495146
69891	chr10	31379725	31380225	0.376201923	FALSE	-0.505700682	-0.013565511	0.000878848	0.13638806	0.12282255	0.050698822	0.05157767
69892	chr10	31422543	31423043	0.408854167	FALSE	-0.368704205	-0.004853264	-0.001647279	0.20494397	0.2000907	0.07810359	0.076456311
69893	chr10	31423317	31423817	0.287860577	FALSE	-0.905797435	0.031360835	0.011019278	0.07064708	0.10200792	0.023568101	0.034587379
69894	chr10	31425912	31426412	0.002003205	FALSE	-6.210996621	-0.003923571	0.002348695	0.0171697	0.013246128	0.004932858	0.007281553
69895	chr10	31435334	31435834	0.000600962	FALSE	-7.416361849	0.000882425	-0.000430694	0.005198191	0.006080617	0.001644286	0.001213592
69896	chr10	31503945	31504445	0	FALSE	-18.42068075	-0.001392479	0.000176102	0.005520781	0.004128302	0.001644286	0.001820388
69897	chr10	31607072	31607572	0.637219551	FALSE	0.563316422	0.0399943	0.005058408	0.7843009	0.8242952	0.288024116	0.293082524
69898	chr10	31608501	31609001	0.609775641	FALSE	0.446369226	0.026766509	0.008843692	0.2559439	0.2827104	0.096738833	0.105582524
69899	chr10	31609091	31609591	0.591145833	FALSE	0.368704205	-0.044102997	-0.009223334	0.29740208	0.2532991	0.100849548	0.091626214
69900	chr10	31610303	31610803	0.634815705	FALSE	0.552932573	-0.06463739	-0.017580292	0.19757782	0.13294043	0.07097835	0.053398058
69901	chr10	31611565	31612065	0.084334936	FALSE	-2.384854337	0.016356817	0.006302432	0.029269332	0.04562615	0.01068786	0.016990291
69902	chr10	31642467	31642967	0.235777244	FALSE	-1.175971807	0.033902854	0.010921998	0.025197523	0.05910038	0.008495478	0.019417476
69903	chr10	31779975	31780475	0.060697115	FALSE	-2.739241659	0.014609771	0.004521288	0.018956983	0.033566754	0.008221431	0.012742718
69904	chr10	31870832	31871332	0.05849359	FALSE	-2.778563825	0.006593203	-0.00131187	0.020540787	0.02713399	0.010413812	0.009101942
69905	chr10	31875573	31876073	0.004206731	FALSE	-5.466851501	-0.003513878	-0.000743986	0.016783437	0.013269559	0.004384763	0.003640777
69906	chr10	31876095	31876595	0.001201923	FALSE	-6.722621485	-0.007744011	-0.003327817	0.01632108	0.008577069	0.005755001	0.002427184
69907	chr10	31878893	31879393	0.000200321	FALSE	-8.515341661	0.000921254	-0.000763442	0.004736415	0.005657669	0.001370238	0.000606796
69908	chr10	31891333	31891833	0.00400641	FALSE	-5.515842693	-0.016060503	-0.005950892	0.030922664	0.014862161	0.009591669	0.003640777
69909	chr10	31892327	31892827	0.597155449	FALSE	0.393626696	-0.05684018	-0.020398593	0.17384765	0.117007464	0.061660729	0.041262136
69910	chr10	31976667	31977167	0.149439103	FALSE	-1.739006987	0.012547825	0.009590339	0.059356224	0.07190405	0.024390244	0.033980583
69911	chr10	31995864	31996364	0.126001603	FALSE	-1.936783849	0.011719767	0.001017036	0.047039624	0.05875939	0.020827624	0.02184466
69912	chr10	31996551	31997051	0.207932692	FALSE	-1.337431905	-0.005032055	-0.005540985	0.09364327	0.088611215	0.038914771	0.033373786
69913	chr10	32040287	32040787	0.005809295	FALSE	-5.142468134	-0.000831435	-0.00162483	0.011863874	0.011032439	0.004658811	0.003033981
69914	chr10	32043007	32043507	0.201322115	FALSE	-1.37805149	0.006968588	-0.002819964	0.078825526	0.08579411	0.03315977	0.030339806
69915	chr10	32046154	32046654	0.016225962	FALSE	-4.104783105	0.004552748	-7.88E-05	0.034667544	0.039220292	0.013428337	0.013349515
69916	chr10	32048136	32048636	0.359174679	FALSE	-0.578948054	0.014901295	0.010332662	0.16648692	0.18138821	0.062482872	0.072815534
69917	chr10	32049648	32050148	0.216145833	FALSE	-1.288269623	0.014510207	0.005420923	0.072440036	0.08695024	0.027952864	0.033373786
69918	chr10	32059173	32059673	0.640224359	FALSE	0.576338046	0.061460868	0.017713159	0.110087335	0.1715482	0.035078104	0.052791262
69919	chr10	32078415	32078915	0.002003205	FALSE	-6.210996621	0.005137955	0.002877334	0.004062414	0.009200369	0.001370238	0.004247573
69920	chr10	32097500	32098000	0.324919872	FALSE	-0.731252773	0.03791284	0.009570883	0.06722423	0.105137065	0.021375719	0.030946602
69921	chr10	32151095	32151595	0.011217949	FALSE	-4.478957994	0.006811526	-0.000216012	0.033715937	0.040527463	0.017813099	0.017597087
69922	chr10	32215037	32215537	0.004206731	FALSE	-5.466851501	0.015388341	0.005480621	0.009380621	0.024768962	0.003014525	0.008495146
69923	chr10	32215813	32216313	0.028645833	FALSE	-3.523682808	0.014519512	0.005539322	0.008068719	0.02258823	0.00356262	0.009101942
69924	chr10	32216481	32216981	0.328325321	FALSE	-0.715769152	0.027732119	0.002151141	0.13104843	0.15878054	0.051246917	0.053398058
69925	chr10	32217024	32217524	0.640224359	FALSE	0.576338046	-0.036398917	-0.025238827	0.5036101	0.46721116	0.200602905	0.175364078
69926	chr10	32217578	32218078	0.661458333	FALSE	0.669799802	0.02156502	0.005883212	0.5847755	0.6063405	0.219238147	0.225121359
69927	chr10	32218572	32219072	0.368790064	FALSE	-0.537410949	0.03517382	0.010040156	0.08035328	0.1155271	0.034255961	0.044296117
69928	chr10	32219154	32219654	0.48818109	FALSE	-0.047284448	0.04268019	0.008316715	0.13371697	0.17639716	0.057824061	0.066140777
69929	chr10	32250017	32250517	0.002203526	FALSE	-6.115486152	-0.00347391	-0.001135435	0.010908899	0.007434989	0.00356262	0.002427184
69930	chr10	32250647	32251147	0.003405449	FALSE	-5.678964379	-0.001645677	-0.000959333	0.019040087	0.01739441	0.005206906	0.004247573
69931	chr10	32261493	32261993	0.000400641	FALSE	-7.822019059	0.001817667	0.000391449	0.001196019	0.003013686	0.000822143	0.001213592
69932	chr10	32266269	32266769	0.272636218	FALSE	-0.981288346	-0.010027565	-0.009573211	0.092633106	0.08260554	0.038092628	0.028519417
69933	chr10	32293845	32294345	0.186899038	FALSE	-1.470286675	0.030825438	0.01160695	0.030502008	0.061327446	0.012058098	0.023665049
69934	chr10	32342875	32343375	0.070512821	FALSE	-2.578838339	0.016071865	0.005695968	0.006344345	0.02241621	0.002192381	0.00788835
69935	chr10	32344379	32344879	0.670272436	FALSE	0.709417485	-0.018522382	-0.006367119	0.39449534	0.37597296	0.141682653	0.135315534
69936	chr10	32345130	32345630	0.764823718	FALSE	1.179309974	0.0974561	0.030194966	0.48781586	0.58527195	0.199780762	0.229975728
69937	chr10	32345801	32346301	0.005809295	FALSE	-5.142468134	0.001226807	0.003268451	0.026131991	0.027358798	0.01068786	0.013956311
69938	chr10	32420295	32420795	0	FALSE	-18.42068075	-0.000806348	0.000508851	0.004777003	0.003970655	0.001918334	0.002427184
69939	chr10	32428176	32428676	0.000200321	FALSE	-8.515341661	0.001320659	0.001546341	0.001555475	0.002876133	0.000274048	0.001820388
69940	chr10	32479749	32480249	0.31630609	FALSE	-0.770799918	0.022328593	0.005166331	0.084676586	0.10700518	0.031241436	0.036407767
69941	chr10	32488601	32489101	0.0078125	FALSE	-4.844185817	0.001549654	-0.00176202	0.018000696	0.01955035	0.009043574	0.007281553
69942	chr10	32496346	32496846	0.030448718	FALSE	-3.460789161	-0.000285985	0.00017577	0.029335199	0.029049214	0.010139764	0.010315534
69943	chr10	32499593	32500093	0.002604167	FALSE	-5.948031159	-0.000420857	-0.000235136	0.017852327	0.01743147	0.006303097	0.006067961
69944	chr10	32545511	32546011	0.363982372	FALSE	-0.558120831	0.037616916	0.014248484	0.11915014	0.15676706	0.03672239	0.050970874
69945	chr10	32562231	32562731	0	FALSE	-18.42068075	-0.001309052	-0.001350782	0.01040588	0.009096828	0.004384763	0.003033981
69946	chr10	32597056	32597556	0.047075321	FALSE	-3.00778678	0.012321635	0.00342543	0.003315435	0.01563707	0.000822143	0.004247573
69947	chr10	32606690	32607190	0.705328526	FALSE	0.872802579	0.10699448	0.036269247	0.11531283	0.22230731	0.038366676	0.074635922
69948	chr10	32607306	32607806	0.766826923	FALSE	1.190480094	0.111408964	0.050559303	0.041477803	0.15288676	0.013154289	0.063713592
69949	chr10	32608053	32608553	0.088141026	FALSE	-2.336547146	0.01996737	0.008005751	0.007306447	0.027273817	0.001096191	0.009101942
69950	chr10	32617361	32617861	0.00400641	FALSE	-5.515842693	0.009391638	0.005323975	0.017239185	0.026630823	0.004384763	0.009708738
69951	chr10	32621055	32621555	0.683894231	FALSE	0.771726385	0.07788126	0.041121953	0.20679356	0.28467482	0.080844067	0.121966019
69952	chr10	32621674	32622174	0.080328526	FALSE	-2.437891603	0.017129775	0.006146118	0.01031646	0.027446236	0.00356262	0.009708738
69953	chr10	32634207	32634707	0.036057692	FALSE	-3.285910959	0.000290008	-0.002231959	0.029315075	0.029605083	0.013154289	0.01092233
69954	chr10	32636739	32637239	0.032852564	FALSE	-3.38232086	0.005834879	0.00217226	0.02569353	0.03152841	0.01178405	0.013956311
69955	chr10	32639795	32640295	0.273036859	FALSE	-0.979268953	0.031142984	0.014777789	0.035619695	0.06676268	0.016168813	0.030946602
69956	chr10	32641463	32641963	0.126402244	FALSE	-1.933150738	0.012691569	0.002524465	0.033693966	0.046385534	0.015072623	0.017597087
69957	chr10	32645611	32646111	0.003004808	FALSE	-5.80452906	0.004897988	0.000391449	0.001718966	0.006616954	0.000822143	0.001213592
69958	chr10	32646184	32646684	0.007411859	FALSE	-4.897233195	0.00913876	0.00342543	0.003516784	0.012655544	0.000822143	0.004247573
69959	chr10	32656676	32657176	0.27724359	FALSE	-0.958175723	0.026087485	0.011547585	0.094765216	0.1208527	0.028500959	0.040048544
69960	chr10	32666229	32666729	0.603766026	FALSE	0.421181858	0.0596558	0.020589163	0.17232333	0.23197913	0.070430255	0.091019417
69961	chr10	32668168	32668668	0.872796474	FALSE	1.92591396	0.14697447	0.04004555	0.18565568	0.33263016	0.076459304	0.116504854
69962	chr10	32668787	32669287	0.375400641	FALSE	-0.509116576	0.049279917	0.014562442	0.04118943	0.090469345	0.016990956	0.031553398
69963	chr10	32735588	32736088	0.076923077	FALSE	-2.484906531	0.012355134	0.0045602	0.042471536	0.05482667	0.01425048	0.01881068
69964	chr10	32748175	32748675	0.012620192	FALSE	-4.359755898	0.002237791	0.001056946	0.006324671	0.008562462	0.001370238	0.002427184
69965	chr10	32939040	32939540	0.047676282	FALSE	-2.994470775	0.014102185	0.004149627	0.003826927	0.017929113	0.001918334	0.006067961
69966	chr10	33084483	33084983	0.119591346	FALSE	-1.996305624	0.027807431	0.011019943	0.018144349	0.04595178	0.006577144	0.017597087
69967	chr10	33226721	33227221	0.31630609	FALSE	-0.770799918	0.04537966	0.021296232	0.022746244	0.0681259	0.009043574	0.030339806
69968	chr10	33227660	33228160	0.028044872	FALSE	-3.545503501	0.009831756	0.004110383	0.015601303	0.02543306	0.004384763	0.008495146
69969	chr10	33237233	33237733	0.073517628	FALSE	-2.533869677	0.014929755	0.004482376	0.006016952	0.020946706	0.002192381	0.006674757
69970	chr10	33242400	33242900	0.038461538	FALSE	-3.218875575	0.011655547	0.004815124	0.005869892	0.017525438	0.002466429	0.007281553
69971	chr10	33242974	33243474	0.058894231	FALSE	-2.771312239	0.014454113	0.005206573	0.007510398	0.02196451	0.003288572	0.008495146
69972	chr10	33245266	33245766	0.092347756	FALSE	-2.285299804	0.019225884	0.006537567	0.01215428	0.031380165	0.004384763	0.01092233
69973	chr10	33246244	33246744	0.334134615	FALSE	-0.689543558	0.00673832	0.000702746	0.15084767	0.157586	0.049054535	0.049757282
69974	chr10	33247561	33248061	0.589342949	FALSE	0.361249822	0.061304107	0.021373059	0.135511	0.1968151	0.046588106	0.067961165
69975	chr10	33250521	33251021	0.888020833	FALSE	2.070682284	0.19803116	0.073616558	0.08732202	0.28535318	0.038640723	0.112257282
69976	chr10	33269326	33269826	0.932892628	TRUE	2.631996073	0.23159452	0.075219937	0.20808266	0.43967718	0.081940258	0.157160194
69977	chr10	33269868	33270368	0.671274038	FALSE	0.713952981	0.07848763	0.030984849	0.06701382	0.14550145	0.023020005	0.054004854
69978	chr10	33270648	33271148	0.01161859	FALSE	-4.443461436	0.00745128	0.008064452	0.007446593	0.014897873	0.001644286	0.009708738
69979	chr10	33271170	33271670	0.002003205	FALSE	-6.210996621	0.000725295	0.000391449	0.002998786	0.003724081	0.000822143	0.001213592
69980	chr10	33272085	33272585	0.005608974	FALSE	-5.177760863	0.001742289	0.000841599	0.004539379	0.006281667	0.002192381	0.003033981
69981	chr10	33274892	33275392	0.239182692	FALSE	-1.157165569	0.03670355	0.01434776	0.0036314	0.04033495	0.000822143	0.015169903
69982	chr10	33293794	33294294	0.434895833	FALSE	-0.261903536	0.05284342	0.021531035	0.03255567	0.08539909	0.011235955	0.03276699
69983	chr10	33294482	33294982	0.760016026	FALSE	1.152767343	0.092216305	0.028362106	0.04899352	0.14120983	0.018361195	0.046723301
69984	chr10	33297581	33298081	0.317908654	FALSE	-0.763399481	0.039886896	0.014229693	0.044983212	0.08487011	0.016716909	0.030946602
69985	chr10	33299012	33299512	0.168870192	FALSE	-1.593655615	0.029357707	0.012527372	0.004851385	0.03420909	0.000822143	0.013349515
69986	chr10	33317368	33317868	0.000801282	FALSE	-7.128483476	0.002811764	-0.000822143	0.001860867	0.004672631	0.000822143	0
69987	chr10	33339145	33339645	0.008213141	FALSE	-4.793771581	0.005370688	0.001389694	0.00484508	0.010215769	0.001644286	0.003033981
69988	chr10	33398646	33399146	0.004807692	FALSE	-5.332716723	0.005058222	0.002818634	0.00236879	0.007427012	0.000822143	0.003640777
69989	chr10	33399287	33399787	0.029847756	FALSE	-3.481343012	0.01069611	0.004580321	0.001805254	0.012501365	0.000274048	0.004854369
69990	chr10	33403335	33403835	0.798076923	FALSE	1.374318133	0.16116776	0.056272399	0.17684938	0.33801714	0.077829542	0.134101942
69991	chr10	33404226	33404726	0.111378205	FALSE	-2.076739976	0.019944705	0.00780986	0.010601264	0.03054597	0.004932858	0.012742718
69992	chr10	33405069	33405569	0.128205128	FALSE	-1.916922546	0.02446987	0.009180099	0.006677591	0.03114746	0.00356262	0.012742718
69993	chr10	33406647	33407147	0.76181891	FALSE	1.162677582	0.21329437	0.08867039	0.014243077	0.22753745	0.00356262	0.09223301
69994	chr10	33415046	33415546	0.084334936	FALSE	-2.384854337	0.01717979	0.006420166	0.008768233	0.025948023	0.003288572	0.009708738
69995	chr10	33415666	33416166	0.056690705	FALSE	-2.811783787	0.012250006	0.007066206	0.003766962	0.016016968	0.000822143	0.00788835
69996	chr10	33421475	33421975	0.831330128	FALSE	1.595083552	0.14162092	0.050089697	0.025831103	0.16745202	0.008769526	0.058859223
69997	chr10	33422956	33423456	0.220352564	FALSE	-1.263612952	0.040269468	0.013740964	0.005316831	0.0455863	0.000822143	0.014563107
69998	chr10	33425037	33425537	0.075320513	FALSE	-2.507694543	0.01424106	0.004580321	0.002058229	0.016299289	0.000274048	0.004854369
69999	chr10	33425714	33426214	0.007011218	FALSE	-4.95320652	0.004682859	0.000939545	0.001309246	0.005992105	0.000274048	0.001213592
70000	chr10	33427954	33428454	0.515424679	FALSE	0.0617183	0.11245597	0.048132452	0.014955915	0.12741189	0.004658811	0.052791262
70001	chr10	33428485	33428985	0.122395833	FALSE	-1.969935258	0.02254613	0.009219343	0.005356379	0.027902508	0.001096191	0.010315534
70002	chr10	33432162	33432662	0.022035256	FALSE	-3.792829442	0.009154378	0.003151382	0.003694027	0.012848405	0.001096191	0.004247573
70003	chr10	33439780	33440280	0.421474359	FALSE	-0.31672392	0.09491991	0.035037529	0.0047423	0.099662215	0.001370238	0.036407767
70004	chr10	33442741	33443241	0.234575321	FALSE	-1.182654054	0.04161806	0.0158354	0.003170975	0.044789035	0.000548095	0.016383495
70005	chr10	33444670	33445170	0.455128205	FALSE	-0.179971376	0.06011858	0.021178498	0.043272234	0.10339081	0.016442861	0.037621359
70006	chr10	33482200	33482700	0.294671474	FALSE	-0.872802579	0.033326674	0.012839999	0.038713243	0.07203992	0.015072623	0.027912621
70007	chr10	33499997	33500497	0.001001603	FALSE	-6.905141919	0.001801511	0.000606796	0.001366179	0.00316769	0	0.000606796
70008	chr10	33537483	33537983	0.008213141	FALSE	-4.793771581	0.000615987	-0.000704742	0.006213612	0.006829599	0.001918334	0.001213592
70009	chr10	33553129	33553629	0.000400641	FALSE	-7.822019059	0.003698735	0.000665497	0.000917923	0.004616658	0.000548095	0.001213592
70010	chr10	33619342	33619842	0.040665064	FALSE	-3.160870686	0.004874138	-0.000763775	0.024458995	0.029333133	0.009865717	0.009101942
70011	chr10	33622546	33623046	0.011017628	FALSE	-4.497179056	0.005227903	0.001076402	0.010521861	0.015749764	0.004384763	0.005461165
70012	chr10	33623167	33623667	0.003605769	FALSE	-5.621605103	0.002718179	0.002446641	0.010146779	0.012864958	0.003014525	0.005461165
70013	chr10	33623926	33624426	0.030448718	FALSE	-3.460789161	0.007192284	0.00536322	0.010339776	0.01753206	0.001918334	0.007281553
70014	chr10	33625052	33625552	0.005008013	FALSE	-5.291693503	0.008431843	0.004306274	0.004059949	0.012491791	0.000548095	0.004854369
70015	chr10	33644117	33644617	0.000400641	FALSE	-7.822019059	-0.001149752	-0.001311538	0.004887052	0.0037373	0.001918334	0.000606796
70016	chr10	33654693	33655193	0.000801282	FALSE	-7.128483476	0.000725382	0.001330994	0.003919109	0.004644491	0.001096191	0.002427184
70017	chr10	33798025	33798525	0.001001603	FALSE	-6.905141919	0.004526033	0.001213592	0.002088678	0.006614712	0	0.001213592
70018	chr10	33901389	33901889	0.024839744	FALSE	-3.670156496	0.009514633	0.003973525	0.002030714	0.011545346	0.000274048	0.004247573
70019	chr10	33909950	33910450	0.001001603	FALSE	-6.905141919	0.004265497	0.001879089	0.002949214	0.007214711	0.000548095	0.002427184
70020	chr10	33950663	33951163	0.003405449	FALSE	-5.678964379	0.004274989	0.001663742	0.003910685	0.008185674	0.001370238	0.003033981
70021	chr10	33955762	33956262	0.005008013	FALSE	-5.291693503	0.007806532	0.002936035	0.0067599	0.014566432	0.001918334	0.004854369
70022	chr10	34004103	34004603	0	FALSE	-18.42068075	-0.001639125	-0.001096191	0.002571004	0.000931879	0.001096191	0
70023	chr10	34299703	34300203	0	FALSE	-18.42068075	-0.000496655	-0.000548095	0.001163613	0.000666958	0.000548095	0
70024	chr10	34489232	34489732	0.00380609	FALSE	-5.567336962	-0.000833874	0.000234803	0.008685502	0.007851629	0.002192381	0.002427184
70025	chr10	34494313	34494813	0.005608974	FALSE	-5.177760863	-0.001957666	-0.000156646	0.007481425	0.005523759	0.001370238	0.001213592
70026	chr10	34543500	34544000	0.000600962	FALSE	-7.416361849	0.001005147	0.000665497	0.002314504	0.003319651	0.000548095	0.001213592
70027	chr10	34637806	34638306	0.001201923	FALSE	-6.722621485	0.001263632	0.000665497	0.00063941	0.001903042	0.000548095	0.001213592
70028	chr10	34663859	34664359	0.032852564	FALSE	-3.38232086	0.003975976	0.001233048	0.008693612	0.012669588	0.003014525	0.004247573
70029	chr10	34685555	34686055	0	FALSE	-18.42068075	0.00035943	-0.000274048	0.001296396	0.001655827	0.000274048	0
70030	chr10	34719574	34720074	0	FALSE	-18.42068075	0.00048207	0	0.000339711	0.000821781	0	0
70031	chr10	34873004	34873504	0	FALSE	-18.42068075	0.000627904	5.87E-05	0.001119322	0.001747227	0.000548095	0.000606796
70032	chr10	34926370	34926870	0.533253205	FALSE	0.13320945	0.04807075	0.020766928	0.08702669	0.13509744	0.02959715	0.050364078
70033	chr10	34927304	34927804	0.103766026	FALSE	-2.156062815	0.01654414	0.007516024	0.036264382	0.052808523	0.01068786	0.018203883
70034	chr10	34955166	34955666	0	FALSE	-18.42068075	-0.001228331	-0.000195891	0.010019354	0.008791023	0.003836668	0.003640777
70035	chr10	35005813	35006313	0.000200321	FALSE	-8.515341661	0.001160218	0.000332748	0.00157296	0.002733179	0.000274048	0.000606796
70036	chr10	35069869	35070369	0.095552885	FALSE	-2.247643881	-0.020417355	-0.00816273	0.026933236	0.006515881	0.008769526	0.000606796
70037	chr10	35103387	35103887	0.001802885	FALSE	-6.316557284	-0.001109992	-0.001644286	0.004782352	0.00367236	0.001644286	0
70038	chr10	35104069	35104569	0.026241987	FALSE	-3.613801763	-0.006973879	-0.003503919	0.010837797	0.003863917	0.004110715	0.000606796
70039	chr10	35104878	35105378	0.016025641	FALSE	-4.117409221	-0.00184531	-0.000646041	0.009054593	0.007209283	0.002466429	0.001820388
70040	chr10	35283460	35283960	0.102363782	FALSE	-2.171231838	0.011969855	0.006126329	0.027062463	0.039032318	0.009043574	0.015169903
70041	chr10	35285693	35286193	0	FALSE	-18.42068075	0.002857501	0.000117401	0.003201367	0.006058868	0.001096191	0.001213592
70042	chr10	35300773	35301273	0.000200321	FALSE	-8.515341661	-0.00021483	0.000332748	0.001742018	0.001527187	0.000274048	0.000606796
70043	chr10	35378455	35378955	0.326322115	FALSE	-0.724867087	0.003864534	0.001074739	0.121104494	0.12496903	0.046862154	0.047936893
70044	chr10	35379795	35380295	0.206129808	FALSE	-1.348413821	0.027462352	0.003933283	0.061219472	0.088681825	0.028226911	0.032160194
70045	chr10	35409185	35409685	0.074919872	FALSE	-2.51346107	0.008775026	0.000997248	0.07070203	0.07947706	0.026308578	0.027305825
70046	chr10	35416359	35416859	0.693709936	FALSE	0.81752132	0.07416627	0.033486532	0.34788603	0.4220523	0.120032886	0.153519417
70047	chr10	35416906	35417406	0.837139423	FALSE	1.637096103	0.1271185	0.054316151	0.13397089	0.26108938	0.048232392	0.102548544
70048	chr10	35417650	35418150	0.036258013	FALSE	-3.280162945	0.016159732	0.003914492	0.023188397	0.03934813	0.008221431	0.012135922
70049	chr10	35420931	35421431	0.949919872	TRUE	2.94275316	0.24998131	0.089117214	0.22511902	0.47510034	0.08988764	0.179004854
70050	chr10	35424762	35425262	0.561698718	FALSE	0.24805908	0.06775883	0.033999373	0.05681887	0.12457769	0.020005481	0.054004854
70051	chr10	35425370	35425870	0.909655449	FALSE	2.309435092	0.24407473	0.085396618	0.3330038	0.5770785	0.128802412	0.214199029
70052	chr10	35438487	35438987	0.822315705	FALSE	1.532115995	0.115514725	0.03115563	0.47776732	0.59328204	0.160591943	0.191747573
70053	chr10	35473471	35473971	0.640625	FALSE	0.578077839	-0.04189463	-0.011571697	0.25871053	0.2168159	0.087421211	0.075849515
70054	chr10	35480300	35480800	0.041866987	FALSE	-3.130488763	0.007603899	0.004423675	0.006437036	0.014040935	0.001644286	0.006067961
70055	chr10	35483775	35484275	0.463942308	FALSE	-0.14448158	0.026510902	0.019612036	0.10466785	0.13117875	0.030145245	0.049757282
70056	chr10	35485172	35485672	0.813301282	FALSE	1.471605397	0.113321945	0.037853502	0.20773731	0.32105926	0.070156207	0.108009709
70057	chr10	35485710	35486210	0.419270833	FALSE	-0.3257674	0.053388532	0.020337232	0.017083216	0.07047175	0.005755001	0.026092233
70058	chr10	35497344	35497844	0.047676282	FALSE	-2.994470775	0.013745135	0.003210083	0.003816269	0.017561404	0.001644286	0.004854369
70059	chr10	35501677	35502177	0.00380609	FALSE	-5.567336962	0.001929543	0.002818634	0.004075194	0.006004737	0.000822143	0.003640777
70060	chr10	35505432	35505932	0.009815705	FALSE	-4.613906407	0.003280479	0.001879089	0.003137531	0.00641801	0.000548095	0.002427184
70061	chr10	35507294	35507794	0.500801282	FALSE	0.003205131	0.04608515	0.013895947	0.10589397	0.15197912	0.041929296	0.055825243
70062	chr10	35514063	35514563	0.006610577	FALSE	-5.012450322	0.010460652	0.00342543	0.003860615	0.014321268	0.000822143	0.004247573
70063	chr10	35588986	35589486	0.614983974	FALSE	0.468311241	-0.015404195	-0.022983754	0.19272672	0.17732252	0.09701288	0.074029126
70064	chr10	35624607	35625107	0.348557692	FALSE	-0.625385065	0.021591008	0.004970108	0.12871376	0.15030476	0.043573582	0.048543689
70065	chr10	35625125	35625625	0.670873397	FALSE	0.712137939	0.044010073	0.000169451	0.41731873	0.4613288	0.17155385	0.171723301
70066	chr10	35625928	35626428	0.319911859	FALSE	-0.754176875	0.014812589	0.011077313	0.14038157	0.15519416	0.041107153	0.052184466
70067	chr10	35626448	35626948	0.020232372	FALSE	-3.88003106	0.006097343	0.004423342	0.032268524	0.038365867	0.010139764	0.014563107
70068	chr10	35630410	35630910	0.501001603	FALSE	0.004006416	0.028988644	0.00641817	0.14204	0.17102864	0.054261441	0.060679612
70069	chr10	35641457	35641957	0.03505609	FALSE	-3.315120358	0.008135628	0.0027596	0.016422704	0.024558332	0.008769526	0.011529126
70070	chr10	35657586	35658086	0.015825321	FALSE	-4.130191558	-0.013638435	-0.004619899	0.030998105	0.01735967	0.01068786	0.006067961
70071	chr10	35661298	35661798	0.214342949	FALSE	-1.298943045	-0.031696737	-0.008182851	0.06796838	0.036271647	0.022745958	0.014563107
70072	chr10	35667402	35667902	0.037660256	FALSE	-3.240761965	-0.000455253	-0.000137855	0.046457145	0.046001893	0.021375719	0.021237864
70073	chr10	35668107	35668607	0.762219551	FALSE	1.164886847	0.02976185	-0.000538949	0.538388	0.56814986	0.266922445	0.266383495
70074	chr10	35668633	35669133	0.302884615	FALSE	-0.833598997	0.01969292	0.009257258	0.07243322	0.09212614	0.032611674	0.041868932
70075	chr10	35698089	35698589	0.000600962	FALSE	-7.416361849	0.001365503	0.002544586	0.006075684	0.007441188	0.001096191	0.003640777
70076	chr10	35705498	35705998	0.029647436	FALSE	-3.488283504	-0.01039945	-0.002310116	0.021978436	0.011578986	0.009591669	0.007281553
70077	chr10	35724577	35725077	0	FALSE	-18.42068075	0.000634012	0.000665497	0.002837061	0.003471073	0.000548095	0.001213592
70078	chr10	35736579	35737079	0.003405449	FALSE	-5.678964379	-0.008148219	-0.004208661	0.014755485	0.006607265	0.006029049	0.001820388
70079	chr10	35737251	35737751	0.003405449	FALSE	-5.678964379	-0.002483926	-0.001076735	0.009648113	0.007164186	0.004110715	0.003033981
70080	chr10	35738218	35738718	0.001602564	FALSE	-6.434540289	0.007689962	0.003327484	0.006899176	0.014589137	0.002740477	0.006067961
70081	chr10	35738782	35739282	0.027043269	FALSE	-3.582901104	0.010022312	0.002955491	0.013075324	0.023097636	0.004932858	0.00788835
70082	chr10	35739589	35740089	0.00380609	FALSE	-5.567336962	0.005208006	0.000645708	0.008552597	0.013760603	0.006029049	0.006674757
70083	chr10	35742691	35743191	0.000400641	FALSE	-7.822019059	0.001315914	0.000332748	0.00118225	0.002498164	0.000274048	0.000606796
70084	chr10	35775515	35776015	0.005208333	FALSE	-5.252271518	0.006223627	0.002994736	0.010123395	0.016347023	0.002466429	0.005461165
70085	chr10	35776457	35776957	0	FALSE	-18.42068075	-0.000344446	0.001605041	0.005253028	0.004908582	0.000822143	0.002427184
70086	chr10	35784712	35785212	0.450721154	FALSE	-0.197757361	0.036146663	0.004382435	0.10634319	0.14248985	0.055083585	0.059466019
70087	chr10	35806422	35806922	0.000200321	FALSE	-8.515341661	0.005808863	0.002055191	0.006557791	0.012366654	0.002192381	0.004247573
70088	chr10	35812559	35813059	0.434895833	FALSE	-0.261903536	0.037333958	0.004598114	0.07467793	0.11201189	0.045765963	0.050364078
70089	chr10	35852151	35852651	0.156850962	FALSE	-1.681847621	0.031266592	0.012252991	0.031561643	0.062828235	0.009591669	0.02184466
70090	chr10	35853574	35854074	0.269030449	FALSE	-0.999547216	0.026737444	0.009101277	0.045697197	0.07243464	0.016990956	0.026092233
70091	chr10	35896682	35897182	0.031450321	FALSE	-3.427390295	0.002239712	0.001330661	0.0209175	0.023157211	0.009591669	0.01092233
70092	chr10	35924360	35924860	0.231770833	FALSE	-1.198338956	0.023669966	0.011704231	0.07181302	0.09548298	0.027130721	0.038834951
70093	chr10	35929225	35929725	0.444711538	FALSE	-0.222061881	-0.024622343	-0.009631911	0.1110713	0.08644896	0.037544533	0.027912621
70094	chr10	35929776	35930276	0.447115385	FALSE	-0.212332631	0.03266111	0.00690823	0.097815394	0.1304765	0.036174294	0.043082524
70095	chr10	35930393	35930893	0.311097756	FALSE	-0.79499217	0.015469044	0.004833583	0.08030001	0.095769055	0.030967388	0.035800971
70096	chr10	35931035	35931535	0.779246795	FALSE	1.261282414	0.0709831	0.01964862	0.24249013	0.31347322	0.095642642	0.115291262
70097	chr10	35932088	35932588	0.166065705	FALSE	-1.613771044	0.01635908	0.005812704	0.047171626	0.063530706	0.020279529	0.026092233
70098	chr10	35932792	35933292	0.138421474	FALSE	-1.828462948	0.001810379	-0.00166474	0.05055677	0.05236715	0.024116196	0.022451456
70099	chr10	36823521	36824021	0.97255609	TRUE	3.567783101	-0.49113533	-0.208065882	0.8171384	0.32600304	0.33488627	0.126820388
70100	chr10	38145717	38146217	0.443509615	FALSE	-0.226930405	0.035905406	0.014090508	0.18452108	0.22042648	0.072074541	0.086165049
70101	chr10	38147020	38147520	0.612980769	FALSE	0.459859171	0.05376953	0.005456509	0.30440527	0.3581748	0.118936695	0.124393204
70102	chr10	38154791	38155291	0.650440705	FALSE	0.620976924	0.005142525	-0.007657538	0.2495266	0.25466913	0.10413812	0.096480583
70103	chr10	38263827	38264327	0.01161859	FALSE	-4.443461436	0.008009307	0.005049927	0.011511281	0.019520588	0.004658811	0.009708738
70104	chr10	38264509	38265009	0.318309295	FALSE	-0.761552491	0.027092673	0.010705985	0.06960048	0.09669315	0.026308578	0.037014563
70105	chr10	38266053	38266553	0.049679487	FALSE	-2.951207004	0.008786187	0.001486975	0.047231615	0.0560178	0.016716909	0.018203883
70106	chr10	38298945	38299445	0.524038462	FALSE	0.09622803	-0.030980974	-0.006151772	0.40829653	0.37731555	0.14086051	0.134708738
70107	chr10	38300157	38300657	0.395833333	FALSE	-0.422856842	0.04153669	0.018456812	0.10696566	0.14850235	0.039188819	0.057645631
70108	chr10	38327256	38327756	0.875400641	FALSE	1.949578127	0.1872547	0.082307927	0.07678259	0.26403728	0.026308578	0.108616505
70109	chr10	38382372	38382872	0.100761218	FALSE	-2.188794981	0.019328699	0.001761022	0.039548896	0.058877595	0.016442861	0.018203883
70110	chr10	38383899	38384399	0.020432692	FALSE	-3.86997429	0.006276894	0.002211505	0.020257788	0.026534682	0.009317621	0.011529126
70111	chr10	38644489	38644989	0.034254808	FALSE	-3.339072816	0.005756922	0.001525887	0.05134287	0.057099793	0.022745958	0.024271845
70112	chr10	38645475	38645975	0.010016026	FALSE	-4.593501393	0.008553792	0.005226029	0.017197207	0.025750998	0.006303097	0.011529126
70113	chr10	38654789	38655289	0.085336538	FALSE	-2.371953375	0.007657154	0.00334694	0.019026753	0.026683906	0.005755001	0.009101942
70114	chr10	38679572	38680072	0.149439103	FALSE	-1.739006987	0.023244787	0.009571215	0.033667844	0.05691263	0.012880241	0.022451456
70115	chr10	38690954	38691454	0.606770833	FALSE	0.433758608	0.067671716	0.025053413	0.091899395	0.15957111	0.035626199	0.060679612
70116	chr10	38692292	38692792	0.279246795	FALSE	-0.948200801	0.028986223	0.016244975	0.10537163	0.13435785	0.038366676	0.05461165
70117	chr10	42863265	42863765	0.538862179	FALSE	0.15576288	0.033037834	0.015207152	0.105645604	0.13868344	0.04850644	0.063713592
70118	chr10	43047061	43047561	0.027043269	FALSE	-3.582901104	0.006027902	0.000293171	0.027546143	0.033574045	0.011235955	0.011529126
70119	chr10	43048106	43048606	0.715344551	FALSE	0.921484798	0.08138913	0.014007362	0.45117843	0.53256756	0.195944094	0.209951456
70120	chr10	43048775	43049275	0.020032051	FALSE	-3.890185822	0.002464671	-0.001566462	0.033101074	0.035565745	0.013702384	0.012135922
70121	chr10	43133460	43133960	0.722956731	FALSE	0.959175651	0.037638247	-0.010503942	0.6841099	0.7217482	0.312688408	0.302184466
70122	chr10	43233996	43234496	0.000600962	FALSE	-7.416361849	0.002913074	0.000939545	0.001493272	0.004406347	0.000274048	0.001213592
70123	chr10	43248528	43249028	0.117988782	FALSE	-2.011615149	-0.01782282	-0.00405268	0.058111135	0.040288314	0.021649767	0.017597087
70124	chr10	43249358	43249858	0.116786859	FALSE	-2.023215925	-0.000931431	0.000292839	0.046701778	0.045770347	0.019731433	0.020024272
70125	chr10	43249935	43250435	0.171875	FALSE	-1.572396595	-0.005118899	-0.001684196	0.057290904	0.052172005	0.021101672	0.019417476
70126	chr10	43250599	43251099	0.001402244	FALSE	-6.568271412	-0.004550732	-0.000450483	0.019040968	0.014490237	0.00712524	0.006674757
70127	chr10	43277939	43278439	0.725560897	FALSE	0.972215597	0.036274493	0.004339199	0.3778102	0.4140847	0.159495752	0.163834951
70128	chr10	43278561	43279061	0.060897436	FALSE	-2.735733476	0.001701653	0.000253926	0.03240601	0.034107663	0.013702384	0.013956311
70129	chr10	43332046	43332546	0.000400641	FALSE	-7.822019059	0.001617555	0.000939545	0.001924805	0.003542361	0.000274048	0.001213592
70130	chr10	43359921	43360421	0	FALSE	-18.42068075	-0.000960308	-0.000822143	0.002097477	0.001137169	0.000822143	0
70131	chr10	43361407	43361907	0.003405449	FALSE	-5.678964379	0.005683244	0.001115647	0.006790571	0.012473815	0.001918334	0.003033981
70132	chr10	43362033	43362533	0.110176282	FALSE	-2.088941647	0.01863238	0.005108628	0.022108322	0.040740702	0.005206906	0.010315534
70133	chr10	43428066	43428566	0.010416667	FALSE	-4.553875942	0.003231827	0.003210083	0.008316358	0.011548185	0.001644286	0.004854369
70134	chr10	43428667	43429167	0.020232372	FALSE	-3.88003106	-0.003139474	-0.000802687	0.01695513	0.013815655	0.003836668	0.003033981
70135	chr10	43429299	43429799	0.023838141	FALSE	-3.71234114	-0.004329142	-0.000352537	0.01809353	0.013764388	0.005206906	0.004854369
70136	chr10	43429810	43430310	0.000600962	FALSE	-7.416361849	0.000405957	0.000998245	0.005010997	0.005416954	0.000822143	0.001820388
70137	chr10	43470544	43471044	0.001001603	FALSE	-6.905141919	-0.00355508	-0.001644286	0.006628358	0.003073279	0.001644286	0
70138	chr10	43482498	43482998	0.000400641	FALSE	-7.822019059	0.001085729	0.000939545	0.002394664	0.003480393	0.000274048	0.001213592
70139	chr10	43484397	43484897	0	FALSE	-18.42068075	-0.001188366	-0.000489395	0.004011005	0.002822639	0.001096191	0.000606796
70140	chr10	43571520	43572020	0.002203526	FALSE	-6.115486152	0.006046406	0.004032226	0.002737589	0.008783994	0.000822143	0.004854369
70141	chr10	43572144	43572644	0.077924679	FALSE	-2.470884083	0.013578504	0.007985962	0.023657493	0.037235998	0.006577144	0.014563107
70142	chr10	43573722	43574222	0.000600962	FALSE	-7.416361849	0.005371828	0.002270538	0.003730237	0.009102065	0.001370238	0.003640777
70143	chr10	43574300	43574800	0.016426282	FALSE	-4.092309375	0.009145414	0.004482376	0.006129765	0.015275179	0.002192381	0.006674757
70144	chr10	43575236	43575736	0.000400641	FALSE	-7.822019059	0.00340925	0.002270538	0.003998824	0.007408073	0.001370238	0.003640777
70145	chr10	43579259	43579759	0.006810897	FALSE	-4.98239573	0.002639843	0.001115647	0.006826283	0.009466126	0.001918334	0.003033981
70146	chr10	43588784	43589284	0	FALSE	-18.42068075	0.003685253	0.000998245	0.00278417	0.006469423	0.000822143	0.001820388
70147	chr10	43600246	43600746	0.278645833	FALSE	-0.95118865	0.022977903	0.00497044	0.09328556	0.116263464	0.035078104	0.040048544
70148	chr10	43600847	43601347	0.609575321	FALSE	0.445527441	0.0435147	0.01477413	0.30990198	0.35341668	0.109619074	0.124393204
70149	chr10	43615632	43616132	0.003205128	FALSE	-5.739789802	0.002672114	0.001898545	0.008510833	0.011182947	0.00356262	0.005461165
70150	chr10	43616231	43616731	0.607972756	FALSE	0.438798727	-0.036388606	-0.012549488	0.15804939	0.121660784	0.064127158	0.05157767
70151	chr10	43616856	43617356	0.125200321	FALSE	-1.944079835	0.016822979	0.007516024	0.029229712	0.04605269	0.01068786	0.018203883
70152	chr10	43622207	43622707	0.244791667	FALSE	-1.126586113	0.035851955	0.016030958	0.014604272	0.05045623	0.005206906	0.021237864
70153	chr10	43624687	43625187	0.030448718	FALSE	-3.460789161	0.011468677	0.00536322	0.005210977	0.016679654	0.001918334	0.007281553
70154	chr10	43633096	43633596	0.452524038	FALSE	-0.190477666	0.009518191	0.002345702	0.22467221	0.2341904	0.081392162	0.083737864
70155	chr10	43634199	43634699	0.669270833	FALSE	0.704888983	0.006168991	0.009820818	0.37409973	0.38026872	0.137023842	0.14684466
70156	chr10	43635836	43636336	0.445913462	FALSE	-0.217195976	0.04488554	0.009746985	0.06688883	0.11177437	0.023020005	0.03276699
70157	chr10	43636443	43636943	0.000400641	FALSE	-7.822019059	0.000602865	0.000234803	0.006222643	0.006825508	0.002192381	0.002427184
70158	chr10	43655964	43656464	0.044871795	FALSE	-3.058035945	0.000444725	0.000978457	0.017694432	0.018139157	0.006303097	0.007281553
70159	chr10	43693356	43693856	0.006810897	FALSE	-4.98239573	0.008003119	0.001663742	0.004480501	0.012483621	0.001370238	0.003033981
70160	chr10	43697009	43697509	0.028846154	FALSE	-3.516507892	-0.005840078	-0.00442434	0.03682928	0.030989204	0.01534667	0.01092233
70161	chr10	43697532	43698032	0.483774038	FALSE	-0.064926643	0.03374	0.004068477	0.20430882	0.23804882	0.074815018	0.078883495
70162	chr10	43698045	43698545	0.428685897	FALSE	-0.287214668	0.01332292	-0.000374321	0.17199256	0.18531547	0.061660729	0.061286408
70163	chr10	43699126	43699626	0.114783654	FALSE	-2.042782913	0.012026161	0.007633093	0.058166295	0.070192456	0.020279529	0.027912621
70164	chr10	43700306	43700806	0.445512821	FALSE	-0.218817657	0.028596714	0.009883177	0.1446168	0.17321351	0.044121677	0.054004854
70165	chr10	43700908	43701408	0.009214744	FALSE	-4.677691976	0.008829004	0.001017701	0.010976709	0.019805713	0.003836668	0.004854369
70166	chr10	43721116	43721616	0.001402244	FALSE	-6.568271412	0.001685276	0.000391449	0.003238279	0.004923555	0.000822143	0.001213592
70167	chr10	43723757	43724257	0.007411859	FALSE	-4.897233195	0.006353275	0.002936035	0.005343181	0.011696456	0.001918334	0.004854369
70168	chr10	43724441	43724941	0.137419872	FALSE	-1.836886989	0.022787025	0.008064119	0.02562088	0.048407905	0.010139764	0.018203883
70169	chr10	43725092	43725592	0.013621795	FALSE	-4.282368058	0.013083578	0.002955491	0.013142861	0.026226439	0.004932858	0.00788835
70170	chr10	43726262	43726762	0.014222756	FALSE	-4.238586471	0.005377716	0.002622743	0.013951436	0.019329151	0.004658811	0.007281553
70171	chr10	43726890	43727390	0.30869391	FALSE	-0.80623247	0.029413342	0.021765506	0.04014293	0.06955627	0.021923815	0.04368932
70172	chr10	43727453	43727953	0.011217949	FALSE	-4.478957994	0.006648363	0.002994736	0.007509645	0.014158008	0.002466429	0.005461165
70173	chr10	43746765	43747265	0.001602564	FALSE	-6.434540289	0.00366672	0.002603287	0.006462755	0.010129475	0.001644286	0.004247573
70174	chr10	43749782	43750282	0.046274038	FALSE	-3.025795093	0.013040791	0.006126662	0.002464263	0.015505054	0.000548095	0.006674757
70175	chr10	43751236	43751736	0.090945513	FALSE	-2.302144368	0.01912285	0.007437867	0.017013796	0.036136646	0.00712524	0.014563107
70176	chr10	43751799	43752299	0.001402244	FALSE	-6.568271412	0.001632679	0.000508851	0.005720269	0.007352948	0.001918334	0.002427184
70177	chr10	43755600	43756100	0.007011218	FALSE	-4.95320652	0.002987052	0.000293504	0.008993382	0.011980434	0.002740477	0.003033981
70178	chr10	43758855	43759355	0	FALSE	-18.42068075	0.005005441	0.001389694	0.004444877	0.009450317	0.001644286	0.003033981
70179	chr10	43761266	43761766	0.010817308	FALSE	-4.515730709	-0.000851607	-0.000900632	0.018251617	0.01740001	0.005755001	0.004854369
70180	chr10	43762217	43762717	0.002604167	FALSE	-5.948031159	-0.006903942	-0.00311247	0.014445782	0.00754184	0.004932858	0.001820388
70181	chr10	43782700	43783200	0.397435897	FALSE	-0.416160389	0.057547387	0.021041641	0.03555711	0.0931045	0.012332146	0.033373786
70182	chr10	43788599	43789099	0.297475962	FALSE	-0.85934618	0.028238513	0.003502589	0.08264798	0.11088649	0.029871198	0.033373786
70183	chr10	43789176	43789676	0.01161859	FALSE	-4.443461436	0.011874369	0.00076311	0.01533782	0.02721219	0.00712524	0.00788835
70184	chr10	43789749	43790249	0.03125	FALSE	-3.433986895	0.014399547	0.005970016	0.005592103	0.01999165	0.001918334	0.00788835
70185	chr10	43794967	43795467	0.074519231	FALSE	-2.519256006	0.013761247	3.89E-05	0.018634053	0.0323953	0.006029049	0.006067961
70186	chr10	43800056	43800556	0.067508013	FALSE	-2.625614122	-0.011634856	-0.005696966	0.06845	0.05681514	0.023294053	0.017597087
70187	chr10	43805068	43805568	0	FALSE	-18.42068075	0.001794503	0.000998245	0.003420828	0.005215331	0.000822143	0.001820388
70188	chr10	43818153	43818653	0.254807692	FALSE	-1.073133178	-0.021911785	-0.008633666	0.101332694	0.07942091	0.038366676	0.02973301
70189	chr10	43827545	43828045	0.006209936	FALSE	-5.075373808	0.002387469	5.87E-05	0.005104006	0.007491475	0.000548095	0.000606796
70190	chr10	43843839	43844339	0.433293269	FALSE	-0.26842714	0.035713106	0.019532549	0.18321103	0.21892413	0.060564538	0.080097087
70191	chr10	43846081	43846581	0	FALSE	-18.42068075	0.001259978	-3.92E-05	0.006696238	0.007956216	0.002466429	0.002427184
70192	chr10	43856982	43857482	0.263221154	FALSE	-1.029293182	0.02151554	0.004344188	0.08098269	0.10249823	0.032063579	0.036407767
70193	chr10	43858121	43858621	0.214543269	FALSE	-1.297753898	0.004856743	-0.003446881	0.11696205	0.121818796	0.047136202	0.04368932
70194	chr10	43862180	43862680	0.240384615	FALSE	-1.150571999	0.04364727	0.01926083	0.006922755	0.050570026	0.001370238	0.020631068
70195	chr10	43886085	43886585	0.097355769	FALSE	-2.226956405	0.016060054	0.006380588	0.035751574	0.051811628	0.01425048	0.020631068
70196	chr10	43888879	43889379	0.001402244	FALSE	-6.568271412	0.009109372	0.004149627	0.006084025	0.015193398	0.001918334	0.006067961
70197	chr10	43890512	43891012	0.080528846	FALSE	-2.435183101	0.0178806	0.011333235	0.015300668	0.03318127	0.003836668	0.015169903
70198	chr10	43891440	43891940	0.292668269	FALSE	-0.882459964	0.03871575	0.010686529	0.055483267	0.09419902	0.023294053	0.033980583
70199	chr10	43891999	43892499	0.574919872	FALSE	0.301952983	-0.014639884	-0.003585402	0.21331345	0.19867356	0.085502878	0.081917476
70200	chr10	43892526	43893026	0.715544872	FALSE	0.92246877	0.021991253	0.017395543	0.3511086	0.37309986	0.148259797	0.16565534
70201	chr10	43893345	43893845	0.020432692	FALSE	-3.86997429	0.010159419	0.005832826	0.015571692	0.025731111	0.006303097	0.012135922
70202	chr10	43894398	43894898	0.002203526	FALSE	-6.115486152	0.009409776	0.004149627	0.005579241	0.014989017	0.001918334	0.006067961
70203	chr10	43894992	43895492	0.006009615	FALSE	-5.108365129	0.004412478	0.005637267	0.007790233	0.012202711	0.001644286	0.007281553
70204	chr10	43899158	43899658	0.062099359	FALSE	-2.7149082	0.016682334	0.00587207	0.010557322	0.027239656	0.003836668	0.009708738
70205	chr10	43899993	43900493	0.469350962	FALSE	-0.122750048	0.039086513	0.016225186	0.10100778	0.1400943	0.043847629	0.060072816
70206	chr10	43901394	43901894	0.05088141	FALSE	-2.926035932	0.012217084	0.003405641	0.018083228	0.030300312	0.006303097	0.009708738
70207	chr10	43902449	43902949	0.651842949	FALSE	0.627149969	0.06858382	0.020960823	0.22733021	0.29591402	0.076733352	0.097694175
70208	chr10	43905134	43905634	0.701121795	FALSE	0.852645448	0.076582015	0.033761245	0.2920921	0.36867413	0.102767882	0.136529126
70209	chr10	43912538	43913038	0.036458333	FALSE	-3.274445412	0.011832921	0.005598023	0.011074029	0.02290695	0.004110715	0.009708738
70210	chr10	43913461	43913961	0.637419872	FALSE	0.564183073	0.034825936	0.018982791	0.23985486	0.2746808	0.103590025	0.122572816
70211	chr10	43915140	43915640	0.023838141	FALSE	-3.71234114	-0.005804049	-0.003445551	0.034505837	0.028701788	0.013154289	0.009708738
70212	chr10	43922517	43923017	0.676282051	FALSE	0.736737601	0.05309625	0.013991897	0.22508515	0.2781814	0.090983831	0.104975728
70213	chr10	43927703	43928203	0.001802885	FALSE	-6.316557284	0.006294962	0.002544586	0.003635696	0.009930658	0.001096191	0.003640777
70214	chr10	43931165	43931665	0.088942308	FALSE	-2.326618191	0.017617874	0.008807773	0.034385215	0.05200309	0.01425048	0.023058252
70215	chr10	43935914	43936414	0.076923077	FALSE	-2.484906531	0.004076291	0.000312295	0.05972271	0.063799	0.022745958	0.023058252
70216	chr10	43947214	43947714	0.723357372	FALSE	0.961176846	0.083022475	0.048864797	0.8113359	0.8943584	0.297615785	0.346480583
70217	chr10	43950325	43950825	0.62900641	FALSE	0.527956653	0.0805215	0.028928992	0.10493671	0.18545821	0.03781858	0.066747573
70218	chr10	43951493	43951993	0.420272436	FALSE	-0.321655112	0.04330372	0.015128995	0.119650416	0.16295414	0.04494382	0.060072816
70219	chr10	43957256	43957756	0.213341346	FALSE	-1.304900942	-0.005965829	0.000194561	0.08542415	0.07945832	0.030145245	0.030339806
70220	chr10	44068291	44068791	0.016025641	FALSE	-4.117409221	0.007215906	0.002837757	0.025962774	0.03317868	0.012332146	0.015169903
70221	chr10	44069045	44069545	0.024238782	FALSE	-3.695263586	0.003224382	-0.00099891	0.025765091	0.028989473	0.016168813	0.015169903
70222	chr10	44069798	44070298	0.604967949	FALSE	0.426208566	0.03213349	-0.007561255	0.2888501	0.3209836	0.144697177	0.137135922
70223	chr10	44071459	44071959	0.002403846	FALSE	-6.02827437	0.003011555	0.000567551	0.006803484	0.009815039	0.002466429	0.003033981
70224	chr10	44090573	44091073	0.346554487	FALSE	-0.634219082	0.031366445	0.013798334	0.089990444	0.12135689	0.035352151	0.049150485
70225	chr10	44091213	44091713	0.039463141	FALSE	-3.192125016	0.002604432	-0.003504252	0.029595904	0.032200336	0.012606193	0.009101942
70226	chr10	44101629	44102129	0.34375	FALSE	-0.646627151	0.0249573	0.003970864	0.13468224	0.15963954	0.068237873	0.072208738
70227	chr10	44102383	44102883	0.033052885	FALSE	-3.37603467	0.004467122	0.004716846	0.023841316	0.028308438	0.012880241	0.017597087
70228	chr10	44118752	44119252	0.012019231	FALSE	-4.40915448	-0.008869037	-0.004404552	0.020092947	0.01122391	0.009865717	0.005461165
70229	chr10	44144719	44145219	0.110977564	FALSE	-2.080794338	0.013965797	0.00538201	0.05203044	0.06599624	0.021923815	0.027305825
70230	chr10	44161964	44162464	0	FALSE	-18.42068075	0.001558671	0.001056946	0.003664032	0.005222703	0.001370238	0.002427184
70231	chr10	44162589	44163089	0.002203526	FALSE	-6.115486152	0.006117278	0.001233048	0.010431104	0.016548382	0.003014525	0.004247573
70232	chr10	44167020	44167520	0.090344551	FALSE	-2.309435092	0.016521	0.003718601	0.03847455	0.054995548	0.012058098	0.015776699
70233	chr10	44178883	44179383	0.015625	FALSE	-4.143134097	0.001164205	0.002642199	0.02023039	0.021394596	0.007673335	0.010315534
70234	chr10	44185451	44185951	0.462940705	FALSE	-0.148509525	0.001413778	-0.003545159	0.15440528	0.15581906	0.057550014	0.054004854
70235	chr10	44277349	44277849	0.004206731	FALSE	-5.466851501	0.003380066	0.000332748	0.001882419	0.005262484	0.000274048	0.000606796
70236	chr10	44311712	44312212	0.021233974	FALSE	-3.830689697	0.004288134	-0.000528639	0.010871225	0.015159359	0.00356262	0.003033981
70237	chr10	44341796	44342296	0.001001603	FALSE	-6.905141919	0.000124174	0.000998245	0.005203972	0.005328146	0.000822143	0.001820388
70238	chr10	44460969	44461469	0.000801282	FALSE	-7.128483476	-0.001192139	-0.000215347	0.003571205	0.002379066	0.000822143	0.000606796
70239	chr10	44525565	44526065	0.000200321	FALSE	-8.515341661	-0.000473697	-0.000489395	0.005087023	0.004613326	0.001096191	0.000606796
70240	chr10	44805783	44806283	0.076722756	FALSE	-2.487731084	0.020144396	0.006733458	0.003618383	0.023762777	0.000548095	0.007281553
70241	chr10	44806345	44806845	0.243990385	FALSE	-1.13092525	0.035111565	0.013917066	0.011514071	0.046625637	0.002466429	0.016383495
70242	chr10	44811873	44812373	0.031650641	FALSE	-3.420834223	0.010627616	0.00289679	0.010880334	0.02150795	0.004384763	0.007281553
70243	chr10	44880314	44880814	0.000801282	FALSE	-7.128483476	-0.000618067	0.000724198	0.004973538	0.004355471	0.001096191	0.001820388
70244	chr10	44881938	44882438	0.006009615	FALSE	-5.108365129	0.000231869	-0.000156646	0.008792209	0.009024077	0.001370238	0.001213592
70245	chr10	45072296	45072796	0.00380609	FALSE	-5.567336962	0.002675857	0.000939545	0.001330109	0.004005965	0.000274048	0.001213592
70246	chr10	45218428	45218928	0.060697115	FALSE	-2.739241659	-0.008513562	-0.006597266	0.03514907	0.026635509	0.020553576	0.013956311
70247	chr10	45220809	45221309	0.141025641	FALSE	-1.806797287	-0.011831887	-0.012215409	0.054399226	0.04256734	0.030419293	0.018203883
70248	chr10	45353123	45353623	0.091546474	FALSE	-2.294896873	0.016742501	0.006204486	0.039120376	0.055862878	0.012606193	0.01881068
70249	chr10	45358693	45359193	0.000200321	FALSE	-8.515341661	0.002224197	7.82E-05	0.008002135	0.010226332	0.00356262	0.003640777
70250	chr10	45359422	45359922	0.029647436	FALSE	-3.488283504	-0.00336672	0.002133016	0.034942392	0.031575672	0.01425048	0.016383495
70251	chr10	45360213	45360713	0.417267628	FALSE	-0.33400021	0.016625218	-0.001137098	0.11955667	0.13618189	0.046040011	0.044902913
70252	chr10	45374069	45374569	0.12119391	FALSE	-1.981172372	-0.009252884	-0.005618476	0.05022681	0.040973928	0.018361195	0.012742718
70253	chr10	45377050	45377550	0	FALSE	-18.42068075	0.000251337	0.000567551	0.009060602	0.009311939	0.002466429	0.003033981
70254	chr10	45390825	45391325	0.010216346	FALSE	-4.573496417	-0.003024355	-0.001644286	0.006276181	0.003251826	0.001644286	0
70255	chr10	45408680	45409180	0.009214744	FALSE	-4.677691976	-0.012971895	-0.005363552	0.01841467	0.005442776	0.006577144	0.001213592
70256	chr10	45420720	45421220	0	FALSE	-18.42068075	-0.000143485	0.00045015	0.004267774	0.004124289	0.001370238	0.001820388
70257	chr10	45428087	45428587	0.312900641	FALSE	-0.786593192	0.01735793	0.006417838	0.17766267	0.1950206	0.06275692	0.069174757
70258	chr10	45428698	45429198	0.012820513	FALSE	-4.343804652	0.006285275	0.002074647	0.014686317	0.020971593	0.005206906	0.007281553
70259	chr10	45441632	45442132	0.022435897	FALSE	-3.774401192	0.00644349	0.001017701	0.009766742	0.016210232	0.003836668	0.004854369
70260	chr10	45443128	45443628	0.045673077	FALSE	-3.039497093	0.008936022	0.001232383	0.040282764	0.049218785	0.020005481	0.021237864
70261	chr10	45443902	45444402	0.032451923	FALSE	-3.395005114	0.012897503	0.006008928	0.019872978	0.03277048	0.007947383	0.013956311
70262	chr10	45453524	45454024	0.005608974	FALSE	-5.177760863	0.005755819	0.004482376	0.007492622	0.013248442	0.002192381	0.006674757
70263	chr10	45454256	45454756	0.3203125	FALSE	-0.752336035	0.012049466	-0.002683772	0.13212562	0.14417508	0.054261441	0.05157767
70264	chr10	45455462	45455962	0.048277244	FALSE	-2.981313271	0.00236566	-0.000607461	0.03944333	0.04180899	0.016990956	0.016383495
70265	chr10	45456347	45456847	0.000600962	FALSE	-7.416361849	0.000596349	-0.000313292	0.006074106	0.006670455	0.002740477	0.002427184
70266	chr10	45458800	45459300	0.413060897	FALSE	-0.35132603	0.043510206	0.014698967	0.05427988	0.097790085	0.02959715	0.044296117
70267	chr10	45459415	45459915	0.122796474	FALSE	-1.966210661	0.022922598	0.011430848	0.025903989	0.048826586	0.010413812	0.02184466
70268	chr10	45462924	45463424	0.064503205	FALSE	-2.674362661	0.015302066	0.006204819	0.01046788	0.025769945	0.004110715	0.010315534
70269	chr10	45463486	45463986	0.391426282	FALSE	-0.441320841	0.045342196	0.024936344	0.051050697	0.09639289	0.02603453	0.050970874
70270	chr10	45464094	45464594	0.037059295	FALSE	-3.257472383	0.000612158	0.001037157	0.016055306	0.016667465	0.006851192	0.00788835
70271	chr10	45469024	45469524	0.086338141	FALSE	-2.359188982	-0.007632937	-0.002016944	0.05202	0.04438706	0.020827624	0.01881068
70272	chr10	45469704	45470204	0.318910256	FALSE	-0.758784328	0.03014177	0.006928019	0.07943444	0.10957621	0.030693341	0.037621359
70273	chr10	45470298	45470798	0.635216346	FALSE	0.554661183	0.063693464	0.018493396	0.29999828	0.36369175	0.104686215	0.123179612
70274	chr10	45470888	45471388	0.018429487	FALSE	-3.975201375	0.003145363	0.001643954	0.023412941	0.026558304	0.006851192	0.008495146
70275	chr10	45473304	45473804	0.004206731	FALSE	-5.466851501	-0.002702328	-0.000430694	0.006708292	0.004005963	0.001644286	0.001213592
70276	chr10	45474097	45474597	0.016025641	FALSE	-4.117409221	0.001103361	0.003601532	0.010995409	0.012098771	0.002466429	0.006067961
70277	chr10	45485731	45486231	0.000200321	FALSE	-8.515341661	0.003584846	-3.92E-05	0.006520445	0.010105291	0.002466429	0.002427184
70278	chr10	45490924	45491424	0.001602564	FALSE	-6.434540289	0.001371392	0.001174348	0.006838455	0.008209847	0.002466429	0.003640777
70279	chr10	45491442	45491942	0.022235577	FALSE	-3.783574755	-0.005483805	-0.001135435	0.011236847	0.005753042	0.00356262	0.002427184
70280	chr10	45495587	45496087	0.111778846	FALSE	-2.07269835	-0.016424239	-0.009416564	0.081529744	0.065105505	0.03672239	0.027305825
70281	chr10	45496123	45496623	0.693108974	FALSE	0.8146945	-0.06446704	-0.020519653	0.43143553	0.36696848	0.154014799	0.133495146
70282	chr10	45496766	45497266	0.64463141	FALSE	0.595523152	0.061871886	0.012993652	0.2275801	0.289452	0.090161688	0.10315534
70283	chr10	45503996	45504496	0.132211538	FALSE	-1.881544709	0.016220137	0.006301766	0.080752656	0.09697279	0.027678816	0.033980583
70284	chr10	45572262	45572762	0.001001603	FALSE	-6.905141919	-0.000490921	5.87E-05	0.001760046	0.001269125	0.000548095	0.000606796
70285	chr10	45730592	45731092	0.218349359	FALSE	-1.275311513	0.02468133	0.01444504	0.04976598	0.07444731	0.015894766	0.030339806
70286	chr10	45745436	45745936	0.84375	FALSE	1.686398901	0.13224185	0.046115175	0.076996595	0.20923844	0.033981913	0.080097087
70287	chr10	45746066	45746566	0.874399038	FALSE	1.940426859	0.122555785	0.043316995	0.03087995	0.15343574	0.01068786	0.054004854
70288	chr10	45865773	45866273	0.360376603	FALSE	-0.573729947	0.016160898	0.009120067	0.08371888	0.09987978	0.036996437	0.046116505
70289	chr10	45868581	45869081	0.495392628	FALSE	-0.018430008	0.026945308	0.010822057	0.13514541	0.16209072	0.061386681	0.072208738
70290	chr10	45869271	45869771	0.755008013	FALSE	1.12550283	0.03335762	0.009234476	0.30529383	0.33865145	0.114551932	0.123786408
70291	chr10	45870051	45870551	0.292067308	FALSE	-0.88536472	0.016007073	0.004011439	0.07076787	0.086774945	0.031789531	0.035800971
70292	chr10	45871691	45872191	0.692508013	FALSE	0.811870762	-0.018267691	-0.010437259	0.27213004	0.25386235	0.109345026	0.098907767
70293	chr10	45874806	45875306	0.009214744	FALSE	-4.677691976	0.00527807	0.003699477	0.002757049	0.008035119	0.000548095	0.004247573
70294	chr10	45875542	45876042	0.015625	FALSE	-4.143134097	0.005874181	0.004051682	0.013050886	0.018925067	0.003836668	0.00788835
70295	chr10	45876333	45876833	0.002203526	FALSE	-6.115486152	0.000926375	0.000841599	0.006539454	0.00746583	0.002192381	0.003033981
70296	chr10	45899040	45899540	0.001802885	FALSE	-6.316557284	0.001254614	0.000861055	0.00868697	0.009941584	0.005206906	0.006067961
70297	chr10	45899614	45900114	0.223958333	FALSE	-1.242746158	-0.025308404	-0.016658873	0.07201137	0.046702962	0.034255961	0.017597087
70298	chr10	45914093	45914593	0.338741987	FALSE	-0.668905369	-0.000327259	0.002855883	0.12205145	0.12172419	0.049328583	0.052184466
70299	chr10	45914678	45915178	0.693309295	FALSE	0.81563643	-0.06818409	-0.023982664	0.2654086	0.19722451	0.113181694	0.089199029
70300	chr10	45915818	45916318	0.704727564	FALSE	0.869912833	-0.014878288	-0.003546157	0.22834836	0.21347007	0.083036448	0.079490291
70301	chr10	45916593	45917093	0.304887821	FALSE	-0.824129316	0.002155379	-0.005971346	0.072229415	0.07438479	0.032063579	0.026092233
70302	chr10	45917896	45918396	0.012419872	FALSE	-4.375959087	-0.008886621	-0.00518745	0.019899553	0.011012931	0.008221431	0.003033981
70303	chr10	45955611	45956111	0.296073718	FALSE	-0.866065148	0.022986237	0.005440711	0.04599609	0.068982325	0.02247191	0.027912621
70304	chr10	45957836	45958336	0.599358974	FALSE	0.402794871	0.060283676	0.019942789	0.16098449	0.22126816	0.081392162	0.101334951
70305	chr10	45960365	45960865	0.548878205	FALSE	0.196139206	0.052164093	0.015989053	0.18410094	0.23626503	0.075637161	0.091626214
70306	chr10	45965608	45966108	0.528645833	FALSE	0.114708945	0.004132137	-0.00156879	0.1670367	0.17116883	0.073170732	0.071601942
70307	chr10	46052936	46053436	0.292267628	FALSE	-0.884396079	0.03195373	0.011763264	0.04250423	0.07445796	0.019183338	0.030946602
70308	chr10	46053825	46054325	0.006410256	FALSE	-5.043423567	-0.00365268	-0.002564375	0.00910307	0.00545039	0.004384763	0.001820388
70309	chr10	46075869	46076369	0.617588141	FALSE	0.479323594	-0.015676424	-0.008498804	0.22476766	0.20909123	0.09345026	0.084951456
70310	chr10	46076587	46077087	0.385216346	FALSE	-0.467465299	0.012764312	9.59E-05	0.11705171	0.12981603	0.049054535	0.049150485
70311	chr10	46087626	46088126	0.067107372	FALSE	-2.631996073	0.003162339	-0.001625495	0.04110785	0.044270188	0.021649767	0.020024272
70312	chr10	46088366	46088866	0.351161859	FALSE	-0.613936021	0.000687026	-0.0087514	0.114207	0.114894025	0.045765963	0.037014563
70313	chr10	46089508	46090008	0.66025641	FALSE	0.66443706	0.04265791	0.00923248	0.45811814	0.50077605	0.165524801	0.174757282
70314	chr10	46090715	46091215	0.048076923	FALSE	-2.98568174	0.009792011	0.003444553	0.030134678	0.03992669	0.012332146	0.015776699
70315	chr10	46095757	46096257	0.024238782	FALSE	-3.695263586	-0.015478896	-0.008808771	0.024292696	0.0088138	0.011235955	0.002427184
70316	chr10	46096357	46096857	0.030048077	FALSE	-3.474447521	-0.003516467	-0.002506006	0.027128281	0.023611814	0.013428337	0.01092233
70317	chr10	46166975	46167475	0.063501603	FALSE	-2.691082521	0.011784798	0.000488729	0.031033749	0.042818546	0.015894766	0.016383495
70318	chr10	46168550	46169050	0.138421474	FALSE	-1.828462948	0.013412654	0.000311962	0.08004361	0.09345626	0.031241436	0.031553398
70319	chr10	46222439	46222939	0.532051282	FALSE	0.128381164	-0.012545586	0.009724536	0.28779677	0.27525118	0.096464785	0.10618932
70320	chr10	46913462	46913962	0.016626603	FALSE	-4.079984335	-0.000349674	-0.002310116	0.024111236	0.023761561	0.009591669	0.007281553
70321	chr10	46948670	46949170	0.53125	FALSE	0.12516314	0.056175314	0.020728016	0.072620414	0.12879573	0.023568101	0.044296117
70322	chr10	46951218	46951718	0.689703526	FALSE	0.798733605	0.003860354	0.001012713	0.37919366	0.38305402	0.131268841	0.132281553
70323	chr10	46951937	46952437	0.077924679	FALSE	-2.470884083	-0.006119859	-0.001860298	0.046626143	0.040506285	0.019457386	0.017597087
70324	chr10	46961887	46962387	0.049278846	FALSE	-2.959725709	-0.002377013	-0.000372326	0.03306587	0.030688858	0.01068786	0.010315534
70325	chr10	46962448	46962948	0.314903846	FALSE	-0.77729184	0.012951359	0.008121822	0.13453051	0.14748187	0.036174294	0.044296117
70326	chr10	46970374	46970874	0.044270833	FALSE	-3.072148289	-0.008512654	-0.001233381	0.019010928	0.010498273	0.005480954	0.004247573
70327	chr10	46971032	46971532	0.003405449	FALSE	-5.678964379	-0.001448456	-3.92E-05	0.01065719	0.009208734	0.002466429	0.002427184
70328	chr10	46974371	46974871	0.000400641	FALSE	-7.822019059	-0.0024069	-0.001644286	0.004910557	0.002503657	0.001644286	0
70329	chr10	46975119	46975619	0.004807692	FALSE	-5.332716723	-0.001001754	0.000841599	0.007485959	0.006484205	0.002192381	0.003033981
70330	chr10	46976634	46977134	0.001001603	FALSE	-6.905141919	0.001138093	0.001330994	0.003372256	0.004510349	0.001096191	0.002427184
70331	chr10	46977254	46977754	0	FALSE	-18.42068075	0.000537119	0.001330994	0.005132304	0.005669423	0.001096191	0.002427184
70332	chr10	46983584	46984084	0.630608974	FALSE	0.534830194	0.068719104	0.027813013	0.12096855	0.18968765	0.044395725	0.072208738
70333	chr10	46992073	46992573	0.000400641	FALSE	-7.822019059	-0.001010986	0.00045015	0.005731119	0.004720134	0.001370238	0.001820388
70334	chr10	46992701	46993201	0.029447115	FALSE	-3.495269608	0.000571419	0.002740144	0.020362547	0.020933965	0.005755001	0.008495146
70335	chr10	46993220	46993720	0.012019231	FALSE	-4.40915448	-0.001945265	-0.000959333	0.014820244	0.01287498	0.005206906	0.004247573
70336	chr10	47004117	47004617	0.057491987	FALSE	-2.796898673	0.012454838	0.005441376	0.018919583	0.03137442	0.005480954	0.01092233
70337	chr10	47004923	47005423	0.005208333	FALSE	-5.252271518	0.007280202	0.004364974	0.004650174	0.011930375	0.001096191	0.005461165
70338	chr10	47007140	47007640	0.01161859	FALSE	-4.443461436	0.007350709	0.003386185	0.011151644	0.018502353	0.003288572	0.006674757
70339	chr10	47007950	47008450	0.005008013	FALSE	-5.291693503	0.001850058	0.002231294	0.014502895	0.016352953	0.003836668	0.006067961
70340	chr10	47058306	47058806	0.005809295	FALSE	-5.142468134	0.001050593	0.000293504	0.008649097	0.00969969	0.002740477	0.003033981
70341	chr10	47078871	47079371	0.004206731	FALSE	-5.466851501	0.003097036	0.002485885	0.003946277	0.007043313	0.000548095	0.003033981
70342	chr10	47080893	47081393	0.024038462	FALSE	-3.703767661	-0.00439819	-0.000959333	0.020643983	0.016245794	0.005206906	0.004247573
70343	chr10	47083142	47083642	0.00380609	FALSE	-5.567336962	-0.00312537	-0.002623075	0.011772512	0.008647142	0.003836668	0.001213592
70344	chr10	47107594	47108094	0	FALSE	-18.42068075	-0.001176145	-0.000215347	0.003223978	0.002047833	0.000822143	0.000606796
70345	chr10	47129003	47129503	0	FALSE	-18.42068075	-0.004858284	-0.002466429	0.006286892	0.001428608	0.002466429	0
70346	chr10	47151073	47151573	0.002604167	FALSE	-5.948031159	-0.001762818	-0.001781476	0.015995026	0.014232208	0.006029049	0.004247573
70347	chr10	47395788	47396288	0.0703125	FALSE	-2.581898784	0.012848783	0.008475024	0.04161819	0.054466974	0.013976432	0.022451456
70348	chr10	47590098	47590598	0	FALSE	-18.42068075	0.000730198	-0.000489395	0.002319677	0.003049875	0.001096191	0.000606796
70349	chr10	47599020	47599520	0.012620192	FALSE	-4.359755898	0.000828358	0.001017701	0.010840724	0.011669083	0.003836668	0.004854369
70350	chr10	47599724	47600224	0.283854167	FALSE	-0.925423194	0.012419596	0.003991651	0.105996765	0.11841636	0.037270485	0.041262136
70351	chr10	47600458	47600958	0.031049679	FALSE	-3.440624544	-0.003681054	-0.003425762	0.021292744	0.01761169	0.007673335	0.004247573
70352	chr10	47627257	47627757	0.003405449	FALSE	-5.678964379	0.001445429	0.000997913	0.025008108	0.026453538	0.009317621	0.010315534
70353	chr10	47637532	47638032	0.716947115	FALSE	0.929368307	-0.09342102	-0.034160011	0.21167198	0.11825096	0.083310496	0.049150485
70354	chr10	47638145	47638645	0.108774038	FALSE	-2.10332523	-0.021400511	-0.005912313	0.06421225	0.042811736	0.024116196	0.018203883
70355	chr10	47639626	47640126	0.646834936	FALSE	0.605155576	0.013343811	-0.011084963	0.3679398	0.3812836	0.154288846	0.143203883
70356	chr10	47640664	47641164	0.673677885	FALSE	0.724867087	-0.058097765	-0.02276874	0.28842583	0.23032807	0.104686215	0.081917476
70357	chr10	47641349	47641849	0.270833333	FALSE	-0.990398681	-0.01124195	-0.001860963	0.10886399	0.09762204	0.036448342	0.034587379
70358	chr10	47644733	47645233	0	FALSE	-18.42068075	-0.001793157	-0.000861388	0.007953933	0.006160775	0.003288572	0.002427184
70359	chr10	47653534	47654034	0.028445513	FALSE	-3.530906585	-0.005754143	-0.009748648	0.037832055	0.032077912	0.019457386	0.009708738
70360	chr10	47654109	47654609	0.428084936	FALSE	-0.289668861	-0.001062349	-0.007108444	0.1914373	0.19037496	0.07810359	0.070995146
70361	chr10	47655628	47656128	0.64463141	FALSE	0.595523152	-0.019934148	-0.023691489	0.4804608	0.46052665	0.175390518	0.151699029
70362	chr10	47656305	47656805	0.176482372	FALSE	-1.540363916	-0.021143012	-0.002565705	0.114405595	0.09326258	0.038366676	0.035800971
70363	chr10	47670181	47670681	0.431089744	FALSE	-0.277406404	0.007216573	0.000605133	0.112284146	0.11950072	0.042477391	0.043082524
70364	chr10	47671193	47671693	0.546274038	FALSE	0.185627341	-0.056209475	-0.020770254	0.13905488	0.082845405	0.055357632	0.034587379
70365	chr10	48353995	48354495	0.057291667	FALSE	-2.800601595	0.004503945	0.002935703	0.0258425	0.030346446	0.010413812	0.013349515
70366	chr10	48354744	48355244	0.612179487	FALSE	0.456482873	-0.032188967	-0.02576281	0.20964608	0.17745711	0.08522883	0.059466019
70367	chr10	48361356	48361856	0.020633013	FALSE	-3.8600136	0.004055541	0.001565797	0.010993625	0.015049166	0.003288572	0.004854369
70368	chr10	48377732	48378232	0.000400641	FALSE	-7.822019059	0.001655842	0.000626252	0.008112817	0.009768659	0.003014525	0.003640777
70369	chr10	48398359	48398859	0.095953526	FALSE	-2.243016709	-0.010490544	-0.005422586	0.04410065	0.033610106	0.014524527	0.009101942
70370	chr10	48426817	48427317	0.247796474	FALSE	-1.110399165	0.023099706	0.006341011	0.07290188	0.09600159	0.025212387	0.031553398
70371	chr10	48427700	48428200	0.002403846	FALSE	-6.02827437	-0.001243646	0.000626252	0.01100515	0.009761504	0.003014525	0.003640777
70372	chr10	48438274	48438774	0.001602564	FALSE	-6.434540289	-0.003023638	0.000117401	0.005265684	0.002242046	0.001096191	0.001213592
70373	chr10	48438898	48439398	0.001201923	FALSE	-6.722621485	0.000840098	-0.000704742	0.004400648	0.005240746	0.001918334	0.001213592
70374	chr10	48461366	48461866	0.000200321	FALSE	-8.515341661	0.000717594	-0.001096191	0.002645424	0.003363018	0.001096191	0
70375	chr10	48473989	48474489	0.002403846	FALSE	-6.02827437	-0.001056905	0.000117401	0.006293853	0.005236948	0.001096191	0.001213592
70376	chr10	48477810	48478310	0.829126603	FALSE	1.579449898	-0.013900101	-0.008579954	0.4391704	0.4252703	0.166346944	0.15776699
70377	chr10	48478351	48478851	0.235977564	FALSE	-1.174860393	0.017796908	0.004246575	0.05257616	0.070373066	0.025486435	0.02973301
70378	chr10	48481119	48481619	0.547275641	FALSE	0.189669125	-0.028057866	-0.008086236	0.14397782	0.115919955	0.054809537	0.046723301
70379	chr10	48482244	48482744	0.003405449	FALSE	-5.678964379	0.000877067	0.000176102	0.005355874	0.00623294	0.001644286	0.001820388
70380	chr10	48484206	48484706	0.001001603	FALSE	-6.905141919	-0.003207109	-0.001585585	0.006024923	0.002817815	0.002192381	0.000606796
70381	chr10	48531688	48532188	0.001602564	FALSE	-6.434540289	0.0010082	0.000724198	0.006156533	0.007164733	0.001096191	0.001820388
70382	chr10	48532246	48532746	0.007011218	FALSE	-4.95320652	7.15E-05	-0.000704742	0.005546254	0.005617764	0.001918334	0.001213592
70383	chr10	48557803	48558303	0.00400641	FALSE	-5.515842693	-0.007578259	-0.002016279	0.012912834	0.005334575	0.003836668	0.001820388
70384	chr10	48559539	48560039	0.004206731	FALSE	-5.466851501	-0.011912775	-0.003993314	0.01715016	0.005237385	0.005206906	0.001213592
70385	chr10	48572140	48572640	0.002403846	FALSE	-6.02827437	0.003786288	0.001311205	0.018808372	0.02259466	0.006577144	0.00788835
70386	chr10	48573119	48573619	0.604567308	FALSE	0.424532411	-0.055344403	-0.011981604	0.20558006	0.15023565	0.058098109	0.046116505
70387	chr10	48577901	48578401	0.001602564	FALSE	-6.434540289	0.003196062	5.87E-05	0.002286158	0.00548222	0.000548095	0.000606796
70388	chr10	48604783	48605283	0.025641026	FALSE	-3.63758578	-0.003888197	-0.002388272	0.020406362	0.016518164	0.006029049	0.003640777
70389	chr10	48634140	48634640	0.006009615	FALSE	-5.108365129	0.008621982	0.007242309	0.008337873	0.016959855	0.002466429	0.009708738
70390	chr10	48657633	48658133	0.001001603	FALSE	-6.905141919	0.001907114	0.000176102	0.005134871	0.007041986	0.001644286	0.001820388
70391	chr10	49362698	49363198	0	FALSE	-18.42068075	-0.000803245	-0.000274048	0.001107698	0.000304453	0.000274048	0
70392	chr10	49497628	49498128	0.186498397	FALSE	-1.472925209	0.023456175	0.013603441	0.051067654	0.07452383	0.013702384	0.027305825
70393	chr10	49511083	49511583	0.168469551	FALSE	-1.596512841	0.023307044	0.008416324	0.03330297	0.056610014	0.013428337	0.02184466
70394	chr10	49513785	49514285	0.165464744	FALSE	-1.6181168	0.026488516	0.012683353	0.04289553	0.069384046	0.016442861	0.029126214
70395	chr10	49517910	49518410	0.013421474	FALSE	-4.297386199	0.005114649	0.000293171	0.022903083	0.028017731	0.011235955	0.011529126
70396	chr10	49571528	49572028	0.072716346	FALSE	-2.54569318	0.002864525	0.002054859	0.025234053	0.028098578	0.01068786	0.012742718
70397	chr10	49599208	49599708	0.000200321	FALSE	-8.515341661	8.09E-05	-0.000763442	0.00325771	0.003338578	0.001370238	0.000606796
70398	chr10	49664413	49664913	0.134815705	FALSE	-1.859033781	-0.018308554	0.001525887	0.072292425	0.05398387	0.022745958	0.024271845
70399	chr10	49665015	49665515	0.001602564	FALSE	-6.434540289	0.002816916	0.003229539	0.014560206	0.017377121	0.004658811	0.00788835
70400	chr10	49673018	49673518	0.000600962	FALSE	-7.416361849	-0.000468395	-0.000489395	0.003842472	0.003374077	0.001096191	0.000606796
70401	chr10	49684425	49684925	0.005408654	FALSE	-5.214329872	-0.004435526	-0.001370238	0.006295614	0.001860088	0.001370238	0
70402	chr10	49687269	49687769	0	FALSE	-18.42068075	-0.001161169	-0.000156646	0.004521196	0.003360027	0.001370238	0.001213592
70403	chr10	49688805	49689305	0	FALSE	-18.42068075	-0.002074497	-0.000156646	0.005022363	0.002947867	0.001370238	0.001213592
70404	chr10	49701421	49701921	0.013621795	FALSE	-4.282368058	0.004494113	0.00238794	0.009103504	0.013597617	0.002466429	0.004854369
70405	chr10	49705172	49705672	0	FALSE	-18.42068075	0.000773574	0	0.000760673	0.001534247	0	0
70406	chr10	49710090	49710590	0.011217949	FALSE	-4.478957994	-0.000884121	-0.000352537	0.012119432	0.011235311	0.005206906	0.004854369
70407	chr10	49714492	49714992	0.000200321	FALSE	-8.515341661	0.005001375	0.004306274	0.005325454	0.010326829	0.000548095	0.004854369
70408	chr10	49717915	49718415	0.001001603	FALSE	-6.905141919	-0.000460702	-0.001585585	0.006692583	0.006231882	0.002192381	0.000606796
70409	chr10	49719841	49720341	0.028445513	FALSE	-3.530906585	-0.01040327	-0.004071803	0.026550207	0.016146937	0.010139764	0.006067961
70410	chr10	49725805	49726305	0.305088141	FALSE	-0.823184276	-0.018753618	-0.014055586	0.07262082	0.0538672	0.035900247	0.02184466
70411	chr10	49726384	49726884	0.000200321	FALSE	-8.515341661	0.005023042	0.003112137	0.009983768	0.01500681	0.00356262	0.006674757
70412	chr10	49727340	49727840	0.001402244	FALSE	-6.568271412	-0.003694509	-0.000900632	0.01220223	0.008507721	0.005755001	0.004854369
70413	chr10	49731473	49731973	0.004607372	FALSE	-5.375477515	-0.004042964	-0.000998578	0.02170782	0.017664855	0.007673335	0.006674757
70414	chr10	49732236	49732736	0.039663462	FALSE	-3.186853143	-0.015692007	-0.004776545	0.030895391	0.015203386	0.012058098	0.007281553
70415	chr10	49759812	49760312	0.328525641	FALSE	-0.714860925	-0.022510573	-0.014956884	0.1525347	0.13002412	0.058646204	0.04368932
70416	chr10	49785118	49785618	0.780448718	FALSE	1.268283165	-0.08173683	-0.029701082	0.49767137	0.41593453	0.184434092	0.15473301
70417	chr10	49812394	49812894	0.044671474	FALSE	-3.062719933	-0.001376525	-0.003974523	0.057320718	0.055944193	0.025212387	0.021237864
70418	chr10	49812947	49813447	0.471955128	FALSE	-0.112297349	-0.031845927	-0.025507886	0.16048443	0.1286385	0.073444779	0.047936893
70419	chr10	49814924	49815424	0.005408654	FALSE	-5.214329872	0.004869336	0.000684953	0.007402433	0.012271769	0.00356262	0.004247573
70420	chr10	49816125	49816625	0.423477564	FALSE	-0.308513715	0.047097176	0.013895947	0.10013357	0.14723074	0.041929296	0.055825243
70421	chr10	49831662	49832162	0.112179487	FALSE	-2.068669367	0.02046127	0.006282976	0.019362437	0.039823707	0.007673335	0.013956311
70422	chr10	49832975	49833475	0.015424679	FALSE	-4.156240973	0.012640948	0.006028716	0.005524078	0.018165026	0.002466429	0.008495146
70423	chr10	49842331	49842831	0.829527244	FALSE	1.582280408	0.13174948	0.035657462	0.36140147	0.49315095	0.165798849	0.201456311
70424	chr10	49842861	49843361	0.084935897	FALSE	-2.377097189	0.012206394	0.007790071	0.028582811	0.040789206	0.010413812	0.018203883
70425	chr10	49863607	49864107	0.143028846	FALSE	-1.790357869	0.001750402	-0.010160551	0.08012242	0.08187282	0.041107153	0.030946602
70426	chr10	49864890	49865390	0.077524038	FALSE	-2.476473138	0.00683111	0.002328574	0.03737728	0.04420839	0.01890929	0.021237864
70427	chr10	49866250	49866750	0.255809295	FALSE	-1.067865075	0.022238381	0.010373237	0.08810055	0.110338934	0.02603453	0.036407767
70428	chr10	49879518	49880018	0.114783654	FALSE	-2.042782913	-0.001718104	0.023098994	0.9785339	0.9768158	0.459303919	0.482402913
70429	chr10	49880283	49880783	0.90224359	FALSE	2.222405673	0.23718122	0.065352224	0.34046367	0.5776449	0.142778844	0.208131068
70430	chr10	49886030	49886530	0.821314103	FALSE	1.525276076	0.10288796	0.022386769	0.34002447	0.44291243	0.152370512	0.174757282
70431	chr10	49891875	49892375	0.66025641	FALSE	0.66443706	-0.001367927	0.008079584	0.33272326	0.33135533	0.115100027	0.123179612
70432	chr10	49922184	49922684	0.001201923	FALSE	-6.722621485	0.002095488	0.000939545	0.001376114	0.003471602	0.000274048	0.001213592
70433	chr10	49951461	49951961	0.582532051	FALSE	0.333176429	0.07036407	0.028695187	0.025506934	0.09587101	0.010139764	0.038834951
70434	chr10	49956542	49957042	0.130608974	FALSE	-1.895585	0.021130241	0.003268118	0.03699952	0.05812976	0.019183338	0.022451456
70435	chr10	50007779	50008279	0.300080128	FALSE	-0.846916308	-0.007599756	-0.006050168	0.11235367	0.10475391	0.045491916	0.039441748
70436	chr10	50008337	50008837	0.587540064	FALSE	0.353805355	-0.042224944	-0.013430997	0.22591124	0.1836863	0.081392162	0.067961165
70437	chr10	50008885	50009385	0.001402244	FALSE	-6.568271412	0.00183465	0.001115314	0.026658012	0.028492661	0.010413812	0.011529126
70438	chr10	50010581	50011081	0.794671474	FALSE	1.353317493	-0.080942035	-0.035260192	0.492232	0.41128996	0.186352425	0.151092233
70439	chr10	50012691	50013191	0.460336538	FALSE	-0.158987895	-0.047830276	-0.013526947	0.105438024	0.057607748	0.032337627	0.01881068
70440	chr10	50108299	50108799	0.002604167	FALSE	-5.948031159	0.004629356	0.001722443	0.004808043	0.009437399	0.001918334	0.003640777
70441	chr10	50189316	50189816	0.125400641	FALSE	-1.942252098	0.022656463	0.010530548	0.022630796	0.04528726	0.007673335	0.018203883
70442	chr10	50284767	50285267	0	FALSE	-18.42068075	0.000146694	-0.00103749	0.005715908	0.005862602	0.001644286	0.000606796
70443	chr10	50288013	50288513	0	FALSE	-18.42068075	-0.000199353	0.000332748	0.001143441	0.000944088	0.000274048	0.000606796
70444	chr10	50323309	50323809	0.301482372	FALSE	-0.840248851	0.041537665	0.018007993	0.016671753	0.05820942	0.003836668	0.02184466
70445	chr10	50343817	50344317	0.758413462	FALSE	1.144000926	0.115124	0.043960707	0.16371988	0.27884388	0.067689778	0.111650485
70446	chr10	50369545	50370045	0	FALSE	-18.42068075	0.001361701	0.000117401	0.003337832	0.004699533	0.001096191	0.001213592
70447	chr10	50372552	50373052	0.32431891	FALSE	-0.733993865	0.025286295	0.005792916	0.0726276	0.09791389	0.025760482	0.031553398
70448	chr10	50376829	50377329	0.009615385	FALSE	-4.634727958	0.008212757	0.004639022	0.004280918	0.012493676	0.000822143	0.005461165
70449	chr10	50382285	50382785	0.621995192	FALSE	0.498025439	0.072208785	0.026834556	0.101041995	0.17325078	0.038092628	0.064927184
70450	chr10	50384869	50385369	0.005008013	FALSE	-5.291693503	0.00809502	0.004423675	0.003986682	0.012081702	0.001644286	0.006067961
70451	chr10	50385386	50385886	0.411458333	FALSE	-0.357939959	0.056402836	0.026327036	0.00829908	0.064701915	0.002192381	0.028519417
70452	chr10	50391625	50392125	0.531650641	FALSE	0.12677207	0.065400586	0.026835554	0.02910066	0.09450124	0.012606193	0.039441748
70453	chr10	50392504	50393004	0.60536859	FALSE	0.427885312	0.073704	0.02707069	0.017041488	0.09074549	0.006303097	0.033373786
70454	chr10	50394987	50395487	0.923076923	TRUE	2.484906531	0.19134532	0.063497913	0.034728114	0.22607343	0.009317621	0.072815534
70455	chr10	50396246	50396746	0.874399038	FALSE	1.940426859	0.19595541	0.076415403	0.1146331	0.3105885	0.04494382	0.121359223
70456	chr10	50397878	50398378	0.775240385	FALSE	1.238141668	0.12995522	0.052829177	0.08606526	0.21602048	0.031515484	0.08434466
70457	chr10	50398633	50399133	0.926081731	TRUE	2.528002355	0.24632287	0.088767005	0.090782136	0.337105	0.035626199	0.124393204
70458	chr10	50402192	50402692	0.525440705	FALSE	0.101850774	0.07048649	0.028597574	0.009691889	0.08017838	0.00356262	0.032160194
70459	chr10	50461348	50461848	0.009415064	FALSE	-4.65598359	0.007818483	0.004658478	0.010963708	0.018782191	0.003836668	0.008495146
70460	chr10	50462550	50463050	0.422876603	FALSE	-0.310975681	0.047691867	0.022685594	0.05231963	0.1000115	0.019183338	0.041868932
70461	chr10	50480175	50480675	0.007211538	FALSE	-4.924833928	0.001285307	0.001526552	0.015672253	0.01695756	0.005755001	0.007281553
70462	chr10	50480790	50481290	0.094350962	FALSE	-2.261630298	0.006412927	0.00217226	0.02431251	0.030725436	0.01178405	0.013956311
70463	chr10	50485945	50486445	0.001802885	FALSE	-6.316557284	0.005971717	0.00193779	0.003064503	0.00903622	0.001096191	0.003033981
70464	chr10	50488053	50488553	0.001802885	FALSE	-6.316557284	-0.00081459	-0.000489395	0.003464683	0.002650092	0.001096191	0.000606796
70465	chr10	50491043	50491543	0.000600962	FALSE	-7.416361849	-0.000286337	-0.000548095	0.003106266	0.002819929	0.000548095	0
70466	chr10	50493307	50493807	0.002203526	FALSE	-6.115486152	0.003590066	0.001820388	0.001299709	0.004889775	0	0.001820388
70467	chr10	50508343	50508843	0.585136218	FALSE	0.343894434	0.066814184	0.030946269	0.01801822	0.08483241	0.008495478	0.039441748
70468	chr10	50517956	50518456	0.748197115	FALSE	1.089019863	0.103155226	0.035622541	0.15652797	0.2596832	0.057824061	0.093446602
70469	chr10	50519497	50519997	0.003405449	FALSE	-5.678964379	0.003670412	0.002603287	0.006351886	0.010022298	0.001644286	0.004247573
70470	chr10	50567777	50568277	0	FALSE	-18.42068075	-0.000335379	-0.000548095	0.002316678	0.001981298	0.000548095	0
70471	chr10	50605306	50605806	0	FALSE	-18.42068075	0.001397335	0.001565797	0.00877142	0.010168755	0.003288572	0.004854369
70472	chr10	50605938	50606438	0.430088141	FALSE	-0.281491543	0.046406914	0.016872225	0.049738448	0.09614536	0.015894766	0.03276699
70473	chr10	50615530	50616030	0.181089744	FALSE	-1.508981728	0.024654033	0.010941454	0.031047726	0.05570176	0.011510003	0.022451456
70474	chr10	50649454	50649954	0.003405449	FALSE	-5.678964379	-0.001066187	-0.000469939	0.010604145	0.009537959	0.004110715	0.003640777
70475	chr10	50716547	50717047	0.060296474	FALSE	-2.746290638	-0.012578171	-0.009200552	0.04251898	0.02994081	0.01890929	0.009708738
70476	chr10	50720191	50720691	0.076522436	FALSE	-2.490562408	0.020802567	0.009082153	0.014893232	0.0356958	0.005480954	0.014563107
70477	chr10	50727000	50727500	0.186097756	FALSE	-1.475568116	0.032823026	0.01348604	0.034179986	0.06700301	0.012606193	0.026092233
70478	chr10	50743040	50743540	0.620592949	FALSE	0.492065737	0.115447	0.050168187	0.014484494	0.1299315	0.003836668	0.054004854
70479	chr10	50746384	50746884	0.916266026	FALSE	2.392661834	0.16279316	0.047639398	0.25016245	0.4129556	0.099205262	0.14684466
70480	chr10	50747534	50748034	0.465344551	FALSE	-0.138844414	0.03319305	0.015089085	0.1704588	0.20365185	0.064401206	0.079490291
70481	chr10	50801023	50801523	0.26161859	FALSE	-1.037572804	0.026586954	0.003581078	0.057963695	0.08455065	0.024938339	0.028519417
70482	chr10	50814918	50815418	0.05068109	FALSE	-2.930191746	0.011257106	0.003542499	0.027966676	0.039223783	0.010413812	0.013956311
70483	chr10	50887400	50887900	0.000200321	FALSE	-8.515341661	-0.000972511	-0.000156646	0.003228691	0.002256181	0.001370238	0.001213592
70484	chr10	50970199	50970699	0.159655449	FALSE	-1.660793889	0.019820772	0.005676179	0.023626782	0.043447554	0.007673335	0.013349515
70485	chr10	51488836	51489336	0.364583333	FALSE	-0.555525791	0.001083024	-0.004895609	0.11114252	0.11222555	0.053439298	0.048543689
70486	chr10	51489525	51490025	0.087339744	FALSE	-2.346557978	0.017221916	0.005969351	0.04258404	0.059805956	0.01890929	0.024878641
70487	chr10	51498439	51498939	0.010616987	FALSE	-4.534625315	0.001937815	0.000430361	0.014878118	0.016815932	0.006851192	0.007281553
70488	chr10	51500458	51500958	0.002203526	FALSE	-6.115486152	0.001896443	-0.000489395	0.002568551	0.004464994	0.001096191	0.000606796
70489	chr10	51501445	51501945	0.004407051	FALSE	-5.420130407	0.001073476	-9.79E-05	0.004934944	0.006008421	0.001918334	0.001820388
70490	chr10	51502632	51503132	0.104166667	FALSE	-2.151762118	0.009733707	-3.99E-05	0.03723972	0.046973426	0.019457386	0.019417476
70491	chr10	51503533	51504033	0.115985577	FALSE	-2.031007457	0.015410803	0.013016101	0.040799942	0.056210745	0.016716909	0.02973301
70492	chr10	51504301	51504801	0.191907051	FALSE	-1.437665901	0.027648691	0.010119311	0.024085969	0.05173466	0.012332146	0.022451456
70493	chr10	51515459	51515959	0.055889423	FALSE	-2.826867977	0.014713997	0.003992981	0.008130014	0.022844011	0.003288572	0.007281553
70494	chr10	51517221	51517721	0	FALSE	-18.42068075	0.000395009	-0.000313292	0.00744624	0.007841249	0.002740477	0.002427184
70495	chr10	51518184	51518684	0.000600962	FALSE	-7.416361849	0.002551253	0.000176102	0.004810967	0.007362219	0.001644286	0.001820388
70496	chr10	51563668	51564168	0.001001603	FALSE	-6.905141919	-0.001978609	-0.001526885	0.008131618	0.006153009	0.002740477	0.001213592
70497	chr10	51565686	51566186	0.142628205	FALSE	-1.793630319	0.019882735	0.004599445	0.024350896	0.04423363	0.01178405	0.016383495
70498	chr10	51566191	51566691	0.006610577	FALSE	-5.012450322	0.007868477	0.003112137	0.009324121	0.017192598	0.00356262	0.006674757
70499	chr10	51566791	51567291	0.450520833	FALSE	-0.198566535	0.054651864	0.020532125	0.07317	0.12782186	0.027404768	0.047936893
70500	chr10	51571521	51572021	0.006009615	FALSE	-5.108365129	0.010677363	0.00334694	0.0113856	0.022062963	0.005755001	0.009101942
70501	chr10	51572046	51572546	0.670472756	FALSE	0.710324023	0.08229329	0.031119711	0.1785248	0.2608181	0.07810359	0.109223301
70502	chr10	51574418	51574918	0.000600962	FALSE	-7.416361849	0.002071455	-0.000548095	0.002635967	0.004707422	0.000548095	0
70503	chr10	51575533	51576033	0.482171474	FALSE	-0.071344348	0.063326836	0.02712939	0.024931815	0.08825865	0.006851192	0.033980583
70504	chr10	51576339	51576839	0.007612179	FALSE	-4.870363147	0.007611001	0.003601532	0.00657816	0.01418916	0.002466429	0.006067961
70505	chr10	51576947	51577447	0.000801282	FALSE	-7.128483476	0.006108815	0.003151382	0.0045983	0.010707115	0.001096191	0.004247573
70506	chr10	51773733	51774233	0.000600962	FALSE	-7.416361849	-0.002145432	-0.000920088	0.006854311	0.004708879	0.002740477	0.001820388
70507	chr10	51795091	51795591	0.000200321	FALSE	-8.515341661	0.000480578	0.000782898	0.005558688	0.006039267	0.001644286	0.002427184
70508	chr10	51827428	51827928	0.602363782	FALSE	0.415323981	0.033590674	0.014108966	0.315723	0.34931368	0.1005755	0.114684466
70509	chr10	52020485	52020985	0.737379808	FALSE	1.032394225	0.045084774	0.014264947	0.26872227	0.31380704	0.116196218	0.130461165
70510	chr10	52035377	52035877	0.201121795	FALSE	-1.379297794	0.016912572	0.004109718	0.0605805	0.07749307	0.021375719	0.025485437
70511	chr10	52076397	52076897	0.103766026	FALSE	-2.156062815	-0.015453137	-0.0085743	0.04077487	0.025321733	0.021923815	0.013349515
70512	chr10	52081743	52082243	0.029046474	FALSE	-3.509381159	0.012355495	0.004423675	0.006427122	0.018782618	0.001644286	0.006067961
70513	chr10	52082854	52083354	0.016025641	FALSE	-4.117409221	0.012229891	0.003503587	0.010668899	0.02289879	0.004384763	0.00788835
70514	chr10	52085108	52085608	0.10536859	FALSE	-2.138947136	0.014941799	0.007281221	0.015834855	0.030776653	0.008495478	0.015776699
70515	chr10	52086690	52087190	0.009615385	FALSE	-4.634727958	-0.008154927	-0.00875007	0.014176708	0.006021781	0.01178405	0.003033981
70516	chr10	52122250	52122750	0.837540064	FALSE	1.640037628	-0.13360828	-0.058300652	0.6194072	0.4857989	0.231844341	0.173543689
70517	chr10	52134731	52135231	0.023036859	FALSE	-3.747353003	0.013450788	0.000861055	0.017176982	0.03062777	0.005206906	0.006067961
70518	chr10	52147353	52147853	0.461338141	FALSE	-0.154956753	0.055634856	0.019397022	0.04529769	0.100932546	0.02247191	0.041868932
70519	chr10	52154592	52155092	0.002203526	FALSE	-6.115486152	0.004137489	0.001213592	0.001341891	0.00547938	0	0.001213592
70520	chr10	52156449	52156949	0.094350962	FALSE	-2.261630298	0.016934888	0.008181853	0.007810843	0.02474573	0.002740477	0.01092233
70521	chr10	52177334	52177834	0.401842949	FALSE	-0.397792001	0.045517325	0.014385674	0.073707245	0.11922457	0.032337627	0.046723301
70522	chr10	52178320	52178820	0.206330128	FALSE	-1.34719011	0.02715436	0.003816546	0.022802956	0.049957316	0.010139764	0.013956311
70523	chr10	52180978	52181478	0.291266026	FALSE	-0.889243196	0.019004397	0.013054348	0.10924437	0.12824877	0.039736914	0.052791262
70524	chr10	52181953	52182453	0.130408654	FALSE	-1.897350308	0.025267655	0.009943541	0.005733427	0.031001082	0.002192381	0.012135922
70525	chr10	52191582	52192082	0.055689103	FALSE	-2.830670801	0.01184056	0.005852614	0.0020851	0.01392566	0.000822143	0.006674757
70526	chr10	52212315	52212815	0.34755609	FALSE	-0.629799099	-0.008227877	-0.000686616	0.10134976	0.093121886	0.038914771	0.038228155
70527	chr10	52218187	52218687	0.001001603	FALSE	-6.905141919	0.002312183	0.000782898	0.003062522	0.005374705	0.001644286	0.002427184
70528	chr10	52223826	52224326	0	FALSE	-18.42068075	0.000539499	0.000332748	0.001643161	0.00218266	0.000274048	0.000606796
70529	chr10	52229516	52230016	0.005408654	FALSE	-5.214329872	-0.000549752	-0.000763775	0.016967552	0.0164178	0.009865717	0.009101942
70530	chr10	52268001	52268501	0.279046474	FALSE	-0.949196312	0.05133754	0.01738174	0.003726746	0.055064287	0.000822143	0.018203883
70531	chr10	52272703	52273203	0.623197115	FALSE	0.503140657	0.08663195	0.034019162	0.032700796	0.11933275	0.014524527	0.048543689
70532	chr10	52287166	52287666	0.00380609	FALSE	-5.567336962	0.003071363	-0.000489395	0.003152063	0.006223426	0.001096191	0.000606796
70533	chr10	52300209	52300709	0.310496795	FALSE	-0.797797749	0.01423306	-0.002683106	0.090386175	0.104619235	0.037270485	0.034587379
70534	chr10	52310008	52310508	0	FALSE	-18.42068075	-9.15E-05	-0.000274048	0.000688151	0.00059661	0.000274048	0
70535	chr10	52312522	52313022	0.149439103	FALSE	-1.739006987	0.027479798	0.007242309	0.007722423	0.03520222	0.002466429	0.009708738
70536	chr10	52337473	52337973	0.044270833	FALSE	-3.072148289	-0.004758986	-0.007438865	0.03169069	0.026931705	0.018361195	0.01092233
70537	chr10	52363647	52364147	0.191907051	FALSE	-1.437665901	0.016710721	0.000409907	0.06358433	0.08029505	0.029323102	0.02973301
70538	chr10	52365107	52365607	0.001201923	FALSE	-6.722621485	0.002382669	0.000508851	0.004817576	0.007200244	0.001918334	0.002427184
70539	chr10	52374245	52374745	0.166866987	FALSE	-1.60799625	0.018553324	0.009512182	0.053904563	0.07245789	0.020827624	0.030339806
70540	chr10	52381837	52382337	0.668269231	FALSE	0.700367413	0.044957846	-0.000378645	0.46743807	0.5123959	0.172101946	0.171723301
70541	chr10	52382374	52382874	0.614383013	FALSE	0.465773908	0.03249705	0.006161916	0.27229312	0.30479017	0.100027405	0.10618932
70542	chr10	52382947	52383447	0.564102564	FALSE	0.257829104	-0.008303463	-0.005484945	0.31973574	0.31143227	0.107426692	0.101941748
70543	chr10	52384880	52385380	0.730168269	FALSE	0.995476445	0.085564315	0.01699844	0.71750736	0.8030717	0.291860784	0.308859223
70544	chr10	52385406	52385906	0.408253205	FALSE	-0.371191242	0.032256417	0.005694638	0.09021141	0.12246782	0.036174294	0.041868932
70545	chr10	52396702	52397202	0.475360577	FALSE	-0.098637586	0.04691442	0.012173504	0.08815586	0.13507028	0.040010962	0.052184466
70546	chr10	52412883	52413383	0.211137821	FALSE	-1.318080495	0.02469287	0.003776969	0.048803657	0.07349653	0.021101672	0.024878641
70547	chr10	52419807	52420307	0.346955128	FALSE	-0.632450372	0.039046854	0.010353448	0.05694001	0.095986865	0.031515484	0.041868932
70548	chr10	52431900	52432400	0.010216346	FALSE	-4.573496417	0.007432528	0.002368151	0.021505626	0.028938154	0.007947383	0.010315534
70549	chr10	52499449	52499949	0.576722756	FALSE	0.309334267	0.05580745	0.011664321	0.119166814	0.17497426	0.046588106	0.058252427
70550	chr10	52500014	52500514	0.137820513	FALSE	-1.833511203	0.015737783	0.000938879	0.04612233	0.061860114	0.017265004	0.018203883
70551	chr10	52750790	52751290	0.113581731	FALSE	-2.054666177	-0.01750981	-0.008280464	0.041719556	0.024209745	0.016168813	0.00788835
70552	chr10	52751603	52752103	0.012019231	FALSE	-4.40915448	-0.003750146	-0.003210415	0.0177417	0.013991554	0.006851192	0.003640777
70553	chr10	52770619	52771119	0.010616987	FALSE	-4.534625315	0.00325888	-0.002094769	0.023518536	0.026777416	0.008769526	0.006674757
70554	chr10	52833434	52833934	0.038060897	FALSE	-3.229763452	-0.003520896	-0.001018034	0.017023455	0.01350256	0.004658811	0.003640777
70555	chr10	52834053	52834553	0.025841346	FALSE	-3.629598029	-0.00331391	-0.000235136	0.019563986	0.016250076	0.006303097	0.006067961
70556	chr10	53010226	53010726	0	FALSE	-18.42068075	-0.000277241	0.000665497	0.002706016	0.002428774	0.000548095	0.001213592
70557	chr10	53182305	53182805	0.033453526	FALSE	-3.363571913	0.003425735	0.000528307	0.015278242	0.018703977	0.004932858	0.005461165
70558	chr10	53458887	53459387	0.697315705	FALSE	0.834547907	0.05504012	0.017355633	0.43880364	0.49384376	0.167717183	0.185072816
70559	chr10	53638808	53639308	0.004807692	FALSE	-5.332716723	0.001890163	0.00045015	0.003845142	0.005735305	0.001370238	0.001820388
70560	chr10	53975446	53975946	0.358774038	FALSE	-0.580689126	0.026989758	0.009746652	0.09185511	0.11884487	0.031515484	0.041262136
70561	chr10	53976597	53977097	0.882612179	FALSE	2.017402664	-0.14263529	-0.046706838	0.2333476	0.09071232	0.079473828	0.03276699
70562	chr10	54067900	54068400	0.676883013	FALSE	0.739483992	-0.07449555	-0.027817004	0.15717588	0.08268034	0.057550014	0.02973301
70563	chr10	54072802	54073302	0.516826923	FALSE	0.067333119	-0.05219592	-0.014995131	0.10652651	0.054330587	0.035626199	0.020631068
70564	chr10	54073418	54073918	0.578325321	FALSE	0.315902427	-0.062483598	-0.025154351	0.1174626	0.054979	0.042751439	0.017597087
70565	chr10	54074075	54074575	0.707532051	FALSE	0.883427827	-0.0791611	-0.031164942	0.2022897	0.1231286	0.077281447	0.046116505
70566	chr10	54226183	54226683	0.008814103	FALSE	-4.722547975	0.000483189	0.000724198	0.005829821	0.00631301	0.001096191	0.001820388
70567	chr10	54500531	54501031	0.028645833	FALSE	-3.523682808	-0.01252562	-0.002251415	0.031855833	0.019330213	0.010139764	0.00788835
70568	chr10	54512739	54513239	0	FALSE	-18.42068075	0.002385026	-0.000215347	0.002176757	0.004561783	0.000822143	0.000606796
70569	chr10	54539802	54540302	0.086137821	FALSE	-2.361731089	0.003397115	0.005950227	0.03447655	0.037873663	0.007399287	0.013349515
70570	chr10	54643940	54644440	0.048277244	FALSE	-2.981313271	0.012793557	0.00780986	0.01519007	0.027983626	0.004932858	0.012742718
70571	chr10	54711523	54712023	0.159855769	FALSE	-1.659301563	0.028431527	0.008749405	0.017731968	0.046163496	0.005206906	0.013956311
70572	chr10	54725630	54726130	0.859975962	FALSE	1.815090266	0.16140945	0.05997354	0.106821194	0.26823065	0.035900247	0.095873786
70573	chr10	54790191	54790691	0.028044872	FALSE	-3.545503501	0.00944696	0.002994736	0.008153301	0.01760026	0.002466429	0.005461165
70574	chr10	57390896	57391396	0.129407051	FALSE	-1.906211591	0.019257694	0.011157133	0.014819939	0.034077633	0.002192381	0.013349515
70575	chr10	58120076	58120576	0.193709936	FALSE	-1.426081655	0.016981695	0.007046085	0.054177362	0.07115906	0.014798575	0.02184466
70576	chr10	58120896	58121396	0.885817308	FALSE	2.048710924	0.16381949	0.067815328	0.54112405	0.70494354	0.225267196	0.293082524
70577	chr10	58121744	58122244	0.195713141	FALSE	-1.413305936	0.026222937	0.011117556	0.037993796	0.06421673	0.013154289	0.024271845
70578	chr10	58382029	58382529	0.609775641	FALSE	0.446369226	0.053755432	0.011017947	0.13717368	0.19092911	0.057550014	0.068567961
70579	chr10	58393796	58394296	0.822315705	FALSE	1.532115995	0.066654205	0.021662571	0.325318	0.3919722	0.151274322	0.172936893
70580	chr10	59917058	59917558	0	FALSE	-18.42068075	0.000451508	-0.000763442	0.002252692	0.0027042	0.001370238	0.000606796
70581	chr10	60025325	60025825	0.069511218	FALSE	-2.594221738	0.014894512	0.008808105	0.019032922	0.033927433	0.005755001	0.014563107
70582	chr10	60025998	60026498	0.873397436	FALSE	1.931337875	0.16288134	0.052651411	0.17395368	0.33683503	0.072348589	0.125
70583	chr10	60026948	60027448	0.603365385	FALSE	0.419507457	0.014826298	0.005218713	0.51285857	0.52768487	0.193203617	0.19842233
70584	chr10	60029435	60029935	0.050080128	FALSE	-2.94275316	0.009494934	0.003405309	0.034554046	0.04404898	0.014798575	0.018203883
70585	chr10	60042356	60042856	0.63681891	FALSE	0.561583738	0.07401712	0.034565262	0.18514113	0.25915825	0.064949301	0.099514563
70586	chr10	60051260	60051760	0.232772436	FALSE	-1.192722115	0.021077685	0.014327306	0.08284476	0.10392244	0.023294053	0.037621359
70587	chr10	60059197	60059697	0.198317308	FALSE	-1.396844534	0.005915053	0.00510763	0.099214286	0.10512934	0.030693341	0.035800971
70588	chr10	60082180	60082680	0.130809295	FALSE	-1.893821992	0.002705373	0.004011772	0.070127845	0.07283322	0.023294053	0.027305825
70589	chr10	60094490	60094990	0.703125	FALSE	0.862223491	-0.043928146	-0.022459106	0.54905015	0.505122	0.195395999	0.172936893
70590	chr10	60095197	60095697	0.364783654	FALSE	-0.554661183	-0.018228061	-0.004953977	0.12774552	0.10951746	0.044395725	0.039441748
70591	chr10	60110332	60110832	0.000200321	FALSE	-8.515341661	-0.001535456	-0.001644286	0.00463783	0.003102373	0.001644286	0
70592	chr10	60143763	60144263	0.737179487	FALSE	1.031360037	0.0388273	0.011031417	0.5692857	0.608113	0.213483146	0.224514563
70593	chr10	60144313	60144813	0.644230769	FALSE	0.593774694	0.05320409	0.020822968	0.26636186	0.31956595	0.098109071	0.118932039
70594	chr10	60145447	60145947	0.281850962	FALSE	-0.935298674	0.013884038	0.002699569	0.12512676	0.1390108	0.042203343	0.044902913
70595	chr10	60272293	60272793	0.074719551	FALSE	-2.516354968	0.011374373	0.005774125	0.019763008	0.03113738	0.005755001	0.011529126
70596	chr10	60272806	60273306	0.055288462	FALSE	-2.838315226	0.003982697	0.00334694	0.019613272	0.023595968	0.005755001	0.009101942
70597	chr10	60290778	60291278	0.21494391	FALSE	-1.295378022	0.029892594	0.009258255	0.023498539	0.053391133	0.00712524	0.016383495
70598	chr10	60337110	60337610	0	FALSE	-18.42068075	-0.000557296	0.000391449	0.004654195	0.004096899	0.000822143	0.001213592
70599	chr10	60352712	60353212	0.000400641	FALSE	-7.822019059	0.000418886	5.87E-05	0.002414722	0.002833608	0.000548095	0.000606796
70600	chr10	60425733	60426233	0.002403846	FALSE	-6.02827437	0.001382361	0.001115647	0.008504577	0.009886938	0.001918334	0.003033981
70601	chr10	61122101	61122601	0.065905449	FALSE	-2.651356405	0.011764852	0.003170838	0.013263669	0.025028521	0.004110715	0.007281553
70602	chr10	61382051	61382551	0.109575321	FALSE	-2.095086265	0.013953567	0.005030139	0.03298763	0.0469412	0.010139764	0.015169903
70603	chr10	61385712	61386212	0.394030449	FALSE	-0.430401543	0.02641803	0.012466675	0.16315037	0.1895684	0.051246917	0.063713592
70604	chr10	61468459	61468959	0.244991987	FALSE	-1.12550283	-0.031612962	-0.010394689	0.061902296	0.030289331	0.021923815	0.011529126
70605	chr10	61469418	61469918	0.833133013	FALSE	1.60799625	-0.12717263	-0.040031416	0.20105465	0.07388201	0.062482872	0.022451456
70606	chr10	61563433	61563933	0.075120192	FALSE	-2.510574274	-0.007907927	-0.002055857	0.043447517	0.03553959	0.014798575	0.012742718
70607	chr10	61564770	61565270	0.026241987	FALSE	-3.613801763	-0.005781729	-0.001625163	0.034932934	0.029151205	0.013154289	0.011529126
70608	chr10	61569066	61569566	0.197716346	FALSE	-1.400628782	-0.009344645	-0.001410481	0.08341358	0.074068934	0.029323102	0.027912621
70609	chr10	61577508	61578008	0	FALSE	-18.42068075	-0.000615434	0.000508851	0.006266813	0.00565138	0.001918334	0.002427184
70610	chr10	61590331	61590831	0.024439103	FALSE	-3.686827772	-0.003367595	-0.000881509	0.04521233	0.041844733	0.017265004	0.016383495
70611	chr10	61591428	61591928	0.002804487	FALSE	-5.873722598	-0.002455994	-0.001252837	0.006564548	0.004108554	0.002466429	0.001213592
70612	chr10	61599303	61599803	0	FALSE	-18.42068075	0.000700584	-0.000371993	0.003921656	0.00462224	0.002192381	0.001820388
70613	chr10	61624217	61624717	0.015424679	FALSE	-4.156240973	-0.002864844	-0.003367062	0.017461952	0.014597108	0.008221431	0.004854369
70614	chr10	61624838	61625338	0.187099359	FALSE	-1.468969041	0.020984918	0.005087842	0.08680105	0.10778597	0.036174294	0.041262136
70615	chr10	61640728	61641228	0.516225962	FALSE	0.064926643	0.062012214	0.021864116	0.010742004	0.07275422	0.003014525	0.024878641
70616	chr10	61645437	61645937	0.773637821	FALSE	1.22896752	0.09939793	0.010643294	0.31261668	0.4120146	0.127706221	0.138349515
70617	chr10	61651596	61652096	0.363782051	FALSE	-0.558986251	0.04482157	0.016245972	0.032113295	0.07693487	0.012880241	0.029126214
70618	chr10	61652381	61652881	0.005208333	FALSE	-5.252271518	0.011173367	0.005265274	0.0139272	0.025100566	0.003836668	0.009101942
70619	chr10	61659772	61660272	0.697516026	FALSE	0.835497172	0.08130732	0.031159288	0.14392075	0.22522807	0.067141683	0.098300971
70620	chr10	61663532	61664032	0.003605769	FALSE	-5.621605103	-0.000985784	-0.001683531	0.010078862	0.009093079	0.004110715	0.002427184
70621	chr10	61664679	61665179	0.825320513	FALSE	1.552818973	0.13558021	0.04938163	0.24127528	0.3768555	0.095642642	0.145024272
70622	chr10	61665508	61666008	0.494991987	FALSE	-0.020032721	0.0240165	0.008217772	0.22694477	0.25096127	0.08522883	0.093446602
70623	chr10	61666084	61666584	0.471754808	FALSE	-0.113101178	0.05877918	0.034727396	0.8965631	0.9553423	0.423403672	0.458131068
70624	chr10	61666990	61667490	0.09775641	FALSE	-2.222405673	0.009273902	0.000194561	0.08082252	0.09009642	0.030145245	0.030339806
70625	chr10	61667536	61668036	0.34375	FALSE	-0.646627151	0.032775246	0.012173837	0.080884576	0.11365982	0.031515484	0.04368932
70626	chr10	61668133	61668633	0.294471154	FALSE	-0.873766589	0.00713855	0.007162156	0.13412316	0.14126171	0.049876679	0.057038835
70627	chr10	61730104	61730604	0.438301282	FALSE	-0.24805908	0.014514804	-0.000452478	0.10641768	0.12093248	0.058098109	0.057645631
70628	chr10	61751308	61751808	0.474759615	FALSE	-0.101047428	0.030453995	0.010156892	0.13387503	0.16432902	0.052343108	0.0625
70629	chr10	61751871	61752371	0.031049679	FALSE	-3.440624544	0.011569142	0.003757846	0.030242983	0.041812126	0.009591669	0.013349515
70630	chr10	61791264	61791764	0.049679487	FALSE	-2.951207004	0.01426855	0.00483458	0.011508594	0.025777144	0.005480954	0.010315534
70631	chr10	61792425	61792925	0.110176282	FALSE	-2.088941647	-0.000487227	-0.001468849	0.05138851	0.050901283	0.020279529	0.01881068
70632	chr10	61853029	61853529	0.012419872	FALSE	-4.375959087	-0.012982196	-0.004032558	0.022123244	0.009141048	0.007673335	0.003640777
70633	chr10	61859855	61860355	0.107972756	FALSE	-2.111617653	-0.013077915	0.004129506	0.058391564	0.04531365	0.015894766	0.020024272
70634	chr10	61874484	61874984	0.26161859	FALSE	-1.037572804	-0.013258264	-0.002447971	0.08350183	0.07024357	0.030967388	0.028519417
70635	chr10	61996616	61997116	0.439903846	FALSE	-0.241552296	-0.010437071	-0.028357949	0.88591266	0.8754756	0.375445327	0.347087379
70636	chr10	61997674	61998174	0.390024038	FALSE	-0.447211166	0.04654012	0.007417081	0.07530494	0.12184506	0.038092628	0.045509709
70637	chr10	61998416	61998916	0.28125	FALSE	-0.938269617	0.000634953	-0.004974099	0.13763818	0.13827313	0.058372157	0.053398058
70638	chr10	62031376	62031876	0.454326923	FALSE	-0.183202999	0.003378391	-0.002077308	0.15590508	0.15928347	0.06275692	0.060679612
70639	chr10	62042499	62042999	0.348157051	FALSE	-0.627149969	0.015550286	-0.003525703	0.09355774	0.10910802	0.060564538	0.057038835
70640	chr10	62110912	62111412	0.958533654	TRUE	3.14052228	-0.41495794	-0.137891216	0.75886863	0.3439107	0.293231022	0.155339806
70641	chr10	62206532	62207032	0.008012821	FALSE	-4.818666122	-0.006976657	-0.001977367	0.030909466	0.023932809	0.009865717	0.00788835
70642	chr10	62221439	62221939	0.125200321	FALSE	-1.944079835	0.001003176	-0.003171836	0.047053263	0.04805644	0.021375719	0.018203883
70643	chr10	62272981	62273481	0.355769231	FALSE	-0.593774694	0.037092693	0.010059612	0.07163585	0.10872854	0.037270485	0.047330097
70644	chr10	62332171	62332671	0.207532051	FALSE	-1.339866234	0.020186856	0.003640112	0.03953017	0.059717026	0.016990956	0.020631068
70645	chr10	62366301	62366801	0.000200321	FALSE	-8.515341661	0.000519533	-0.00103749	0.004643351	0.005162884	0.001644286	0.000606796
70646	chr10	62406910	62407410	0.378205128	FALSE	-0.497173524	0.041365013	0.016245972	0.051038258	0.09240327	0.012880241	0.029126214
70647	chr10	62422944	62423444	0.000200321	FALSE	-8.515341661	0.000734508	-0.000822143	0.002145396	0.002879904	0.000822143	0
70648	chr10	62425898	62426398	0.001602564	FALSE	-6.434540289	0.001765257	0.001879089	0.003211927	0.004977183	0.000548095	0.002427184
70649	chr10	62487787	62488287	0.037459936	FALSE	-3.246303448	0.010324496	0.003112137	0.011212883	0.021537378	0.00356262	0.006674757
70650	chr10	62491177	62491677	0.720753205	FALSE	0.948200801	0.09261808	0.035074113	0.17179349	0.26441157	0.066867635	0.101941748
70651	chr10	62492323	62492823	0.650040064	FALSE	0.619215306	0.0763511	0.025973169	0.11596436	0.19231546	0.0413812	0.067354369
70652	chr10	62493018	62493518	0.779647436	FALSE	1.263612952	0.09858097	0.033742454	0.24703057	0.34561154	0.082762401	0.116504854
70653	chr10	62528528	62529028	0.442307692	FALSE	-0.231801609	0.048399087	0.017342163	0.03623232	0.084631406	0.01178405	0.029126214
70654	chr10	62538632	62539132	0.360777244	FALSE	-0.571992269	0.03371966	0.012623987	0.08863156	0.12235122	0.032885722	0.045509709
70655	chr10	62568840	62569340	0	FALSE	-18.42068075	0.001487764	0.001820388	0.00086845	0.002356213	0	0.001820388
70656	chr10	62576238	62576738	0.367988782	FALSE	-0.540854678	0.026508786	0.004637692	0.101231866	0.12774065	0.034804056	0.039441748
70657	chr10	62670215	62670715	0.211137821	FALSE	-1.318080495	-0.003803272	-0.005853279	0.04529122	0.041487947	0.016168813	0.010315534
70658	chr10	62702461	62702961	0.796474359	FALSE	1.364402903	-0.10663214	-0.029070839	0.2743689	0.16773677	0.085502878	0.056432039
70659	chr10	62702981	62703481	0.725360577	FALSE	0.971209808	-0.0914557	-0.032711615	0.25331983	0.16186413	0.085502878	0.052791262
70660	chr10	62703755	62704255	0.870793269	FALSE	1.907990848	-0.17720357	-0.067499208	0.5548061	0.37760255	0.199780762	0.132281553
70661	chr10	62704524	62705024	0.362179487	FALSE	-0.565916994	-0.029097952	-0.013762083	0.10798924	0.078891285	0.038640723	0.024878641
70662	chr10	62723835	62724335	0.136217949	FALSE	-1.847064253	-0.011556473	-0.002075645	0.068920195	0.057363722	0.020279529	0.018203883
70663	chr10	62738187	62738687	0	FALSE	-18.42068075	-0.003385972	-0.001468184	0.008835648	0.005449676	0.003288572	0.001820388
70664	chr10	62749104	62749604	0.657852564	FALSE	0.653739082	0.075584024	0.02041306	0.1557287	0.23131272	0.068785969	0.089199029
70665	chr10	62760650	62761150	0.229166667	FALSE	-1.213022609	0.023420509	0.009395113	0.031819608	0.055240117	0.011235955	0.020631068
70666	chr10	62895133	62895633	0.868990385	FALSE	1.892061275	0.19339344	0.066039173	0.2756991	0.46909255	0.095368594	0.161407767
70667	chr10	62900475	62900975	0.554487179	FALSE	0.218817657	0.05867669	0.023938431	0.054419853	0.11309654	0.016716909	0.04065534
70668	chr10	63043982	63044482	0.029847756	FALSE	-3.481343012	0.006403685	-0.000724863	0.038923256	0.04532694	0.015894766	0.015169903
70669	chr10	63046366	63046866	0.752003205	FALSE	1.109324737	0.03251171	-0.008540044	0.38018888	0.4127006	0.146889559	0.138349515
70670	chr10	63149662	63150162	0.002203526	FALSE	-6.115486152	0.002524801	0.002485885	0.002445334	0.004970136	0.000548095	0.003033981
70671	chr10	63150453	63150953	0.173477564	FALSE	-1.56117874	0.027379015	0.010745895	0.019961456	0.04734047	0.006851192	0.017597087
70672	chr10	63157359	63157859	0.344150641	FALSE	-0.644851642	0.022613347	0.01358332	0.08195534	0.10456869	0.027678816	0.041262136
70673	chr10	63212422	63212922	0.006610577	FALSE	-5.012450322	0.003645432	0.002446641	0.012391479	0.016036911	0.003014525	0.005461165
70674	chr10	63224346	63224846	0	FALSE	-18.42068075	0.000287992	-0.001252837	0.006074832	0.006362825	0.002466429	0.001213592
70675	chr10	63225532	63226032	0	FALSE	-18.42068075	0.001584984	1.95E-05	0.008469558	0.010054543	0.003014525	0.003033981
70676	chr10	63246458	63246958	0.000801282	FALSE	-7.128483476	0.001193018	0.001272293	0.002606203	0.003799221	0.000548095	0.001820388
70677	chr10	63422643	63423143	0.004807692	FALSE	-5.332716723	-0.003030224	-0.002055524	0.017936725	0.014906501	0.006303097	0.004247573
70678	chr10	63510650	63511150	0.474959936	FALSE	-0.100244115	0.016639441	-0.000648369	0.17499365	0.19163309	0.061934777	0.061286408
70679	chr10	63512106	63512606	0.038461538	FALSE	-3.218875575	0.002026621	-0.002544919	0.017138056	0.019164678	0.007399287	0.004854369
70680	chr10	63525323	63525823	0.011217949	FALSE	-4.478957994	-0.005243914	-0.004091259	0.015436125	0.010192211	0.00712524	0.003033981
70681	chr10	63539604	63540104	0.037660256	FALSE	-3.240761965	0.012152056	0.006968261	0.011256081	0.023408137	0.002740477	0.009708738
70682	chr10	63627007	63627507	0.393629808	FALSE	-0.432079776	-0.026022911	-0.013919394	0.15331477	0.12729186	0.057001918	0.043082524
70683	chr10	63627524	63628024	0.586538462	FALSE	0.349673741	0.013006359	-0.006346998	0.35848406	0.37149042	0.127706221	0.121359223
70684	chr10	63628158	63628658	0.016225962	FALSE	-4.104783105	0.012397941	0.003346608	0.031447913	0.043845855	0.01425048	0.017597087
70685	chr10	63656648	63657148	0.754607372	FALSE	1.123338057	0.10148835	0.047481755	0.36635336	0.4678417	0.126061935	0.173543689
70686	chr10	63657352	63657852	0.721354167	FALSE	0.95118865	0.086184956	0.035819429	0.079437606	0.16562256	0.028500959	0.064320388
70687	chr10	63658765	63659265	0.102363782	FALSE	-2.171231838	0.01759971	0.008592758	0.021922186	0.039521895	0.006577144	0.015169903
70688	chr10	63659853	63660353	0.835737179	FALSE	1.626846427	0.13348061	0.044932512	0.7047851	0.8382657	0.243902439	0.288834951
70689	chr10	63661149	63661649	0.482371795	FALSE	-0.070542057	0.029084876	0.014306187	0.17984381	0.20892869	0.06275692	0.077063107
70690	chr10	63662068	63662568	0.830128205	FALSE	1.586536101	0.12933719	0.052258299	0.30406317	0.43340036	0.114003837	0.166262136
70691	chr10	63662838	63663338	0.660657051	FALSE	0.666223614	-0.050298154	-0.008740591	0.70562184	0.6553237	0.269662921	0.26092233
70692	chr10	63663614	63664114	0.487179487	FALSE	-0.051293293	0.027365357	0.007884691	0.25454316	0.2819085	0.09345026	0.101334951
70693	chr10	63664422	63664922	0.552083333	FALSE	0.209091794	0.052354902	0.009334084	0.1931814	0.2455363	0.070156207	0.079490291
70694	chr10	63693575	63694075	0.001001603	FALSE	-6.905141919	-0.002615757	-0.002016279	0.008767157	0.0061514	0.003836668	0.001820388
70695	chr10	63700971	63701471	0.706530449	FALSE	0.878592389	-0.03557864	-0.002393594	0.38633627	0.35075763	0.1419567	0.139563107
70696	chr10	63701594	63702094	0.228365385	FALSE	-1.217564201	-0.004004449	-0.004072468	0.06588397	0.061879523	0.027130721	0.023058252
70697	chr10	63702675	63703175	0.118790064	FALSE	-2.00393805	0.009847153	0.002230961	0.042200264	0.052047417	0.012332146	0.014563107
70698	chr10	63703528	63704028	0.305088141	FALSE	-0.823184276	-0.010670349	-0.004641017	0.11846796	0.10779761	0.050150726	0.045509709
70699	chr10	63720909	63721409	0.569310897	FALSE	0.279040182	0.02327612	-0.003310356	0.13987574	0.16315186	0.059742395	0.056432039
70700	chr10	63747636	63748136	0.743189103	FALSE	1.062610493	-0.003923774	-0.007584702	0.6639762	0.6600524	0.243628391	0.236043689
70701	chr10	63751703	63752203	0.014823718	FALSE	-4.196591465	0.003543153	0.003248995	0.023934966	0.02747812	0.007673335	0.01092233
70702	chr10	63752382	63752882	0.708733974	FALSE	0.889243196	0.029686421	0.024814619	0.39570472	0.42539114	0.135379556	0.160194175
70703	chr10	63752966	63753466	0.214142628	FALSE	-1.300133001	-0.004242502	-0.003857121	0.07206266	0.067820154	0.026308578	0.022451456
70704	chr10	63753829	63754329	0.008814103	FALSE	-4.722547975	0.004142677	0.001722443	0.006257425	0.010400102	0.001918334	0.003640777
70705	chr10	63759945	63760445	0.553685897	FALSE	0.215574579	0.06966686	0.031520306	0.85302675	0.9226936	0.345300082	0.376820388
70706	chr10	63776560	63777060	0.747996795	FALSE	1.087956861	-0.032308042	-0.006703193	0.64794505	0.615637	0.226363387	0.219660194
70707	chr10	63798342	63798842	0.514623397	FALSE	0.058510275	-0.013282836	0.004870832	0.23465861	0.22137578	0.079473828	0.08434466
70708	chr10	63804975	63805475	0.573317308	FALSE	0.295398695	-0.018823773	-0.002195042	0.17234978	0.15352601	0.070156207	0.067961165
70709	chr10	63805643	63806143	0.499799679	FALSE	-0.000801282	0.05254539	0.014541988	0.09984759	0.15239298	0.039462867	0.054004854
70710	chr10	63806192	63806692	0.703926282	FALSE	0.866065148	0.093502015	0.026050328	0.17491484	0.26841685	0.070430255	0.096480583
70711	chr10	63806709	63807209	0.653846154	FALSE	0.635988753	0.08771385	0.027892168	0.057053406	0.14476725	0.02247191	0.050364078
70712	chr10	63807447	63807947	0.537259615	FALSE	0.149315257	0.0713366	0.023840486	0.051836055	0.12317265	0.018635243	0.042475728
70713	chr10	63808067	63808567	0.108173077	FALSE	-2.109539492	0.019322954	0.004462587	0.01983988	0.039162833	0.007673335	0.012135922
70714	chr10	63808773	63809273	0.588341346	FALSE	0.357112797	0.082541145	0.033921549	0.024888737	0.107429884	0.007947383	0.041868932
70715	chr10	63809550	63810050	0.279246795	FALSE	-0.948200801	0.03697957	0.012252991	0.02174894	0.058728512	0.009591669	0.02184466
70716	chr10	63810747	63811247	0.856770833	FALSE	1.788724507	0.22549717	0.095049648	0.13645433	0.3619515	0.051795012	0.14684466
70717	chr10	63814116	63814616	0.626802885	FALSE	0.518525362	0.06759302	0.021744719	0.16887906	0.23647209	0.052891203	0.074635922
70718	chr10	63819322	63819822	0.025440705	FALSE	-3.645634525	0.008479055	0.004521288	0.019240443	0.027719498	0.008221431	0.012742718
70719	chr10	63839983	63840483	0.836738782	FALSE	1.634160402	0.14454573	0.036750659	0.5928231	0.7373688	0.241161962	0.277912621
70720	chr10	63842372	63842872	0.493389423	FALSE	-0.026443848	0.002089009	-0.010162214	0.20256034	0.20464934	0.083584544	0.07342233
70721	chr10	63843100	63843600	0.401041667	FALSE	-0.401126698	-0.019057244	-0.016777938	0.18967241	0.17061517	0.075637161	0.058859223
70722	chr10	63864952	63865452	0.198717949	FALSE	-1.394326495	-0.008969985	-0.004307604	0.08739074	0.07842076	0.033433817	0.029126214
70723	chr10	63868434	63868934	0.012419872	FALSE	-4.375959087	-0.006236555	-0.003054102	0.03367362	0.027437067	0.013976432	0.01092233
70724	chr10	63869596	63870096	0.699519231	FALSE	0.845009511	0.046882242	0.011620753	0.4158139	0.46269614	0.159495752	0.171116505
70725	chr10	63912900	63913400	0.000200321	FALSE	-8.515341661	-0.000166806	0.000724198	0.003772298	0.003605492	0.001096191	0.001820388
70726	chr10	63926516	63927016	0.431891026	FALSE	-0.27413995	0.026396602	-0.00969161	0.108587325	0.13498393	0.062482872	0.052791262
70727	chr10	63943135	63943635	0.227163462	FALSE	-1.224397678	0.02623412	0.009277711	0.02351544	0.04974956	0.010139764	0.019417476
70728	chr10	64003344	64003844	0.341746795	FALSE	-0.655519556	-0.028004885	-0.011217497	0.09656966	0.06856477	0.039736914	0.028519417
70729	chr10	64004712	64005212	0.297676282	FALSE	-0.858387821	-0.01237388	-0.013038883	0.16674846	0.15437458	0.065223349	0.052184466
70730	chr10	64024466	64024966	0.034655449	FALSE	-3.327029844	-0.001266532	0.002857213	0.050048694	0.048782162	0.01534667	0.018203883
70731	chr10	64027589	64028089	0.057892628	FALSE	-2.789529032	-0.011184812	-0.005109626	0.050431278	0.039246466	0.020279529	0.015169903
70732	chr10	64028348	64028848	0.590745192	FALSE	0.367046806	-0.006990492	-0.008910707	0.3469029	0.3399124	0.115100027	0.10618932
70733	chr10	64028888	64029388	0.069711538	FALSE	-2.59112873	0.012904014	-0.004013435	0.03754448	0.050448496	0.019183338	0.015169903
70734	chr10	64066359	64066859	0.087940705	FALSE	-2.33904212	-0.009882288	-0.007556266	0.035223167	0.02534088	0.017265004	0.009708738
70735	chr10	64133354	64133854	0.049078526	FALSE	-2.964009715	0.013190432	0.004658145	0.029856278	0.04304671	0.012332146	0.016990291
70736	chr10	64133866	64134366	0.5	FALSE	0	-0.013662845	-0.013762748	0.14462516	0.13096231	0.05563168	0.041868932
70737	chr10	64134711	64135211	0.11318109	FALSE	-2.058651625	-0.016905304	-0.007595844	0.06567184	0.048766535	0.028226911	0.020631068
70738	chr10	64143761	64144261	0.023036859	FALSE	-3.747353003	0.007319809	0.002818634	0.002712515	0.010032324	0.000822143	0.003640777
70739	chr10	64197310	64197810	0.086338141	FALSE	-2.359188982	0.001906872	0.00244531	0.094378404	0.096285276	0.036996437	0.039441748
70740	chr10	64216345	64216845	0.795673077	FALSE	1.359467083	0.008697987	0.002946179	0.6067449	0.6154429	0.242806248	0.245752427
70741	chr10	64251710	64252210	0.097155449	FALSE	-2.22923804	0.002634596	-0.001840842	0.04328463	0.045919225	0.02247191	0.020631068
70742	chr10	64252309	64252809	0.000600962	FALSE	-7.416361849	0.002241849	0.000136858	0.008974508	0.011216357	0.004110715	0.004247573
70743	chr10	64253659	64254159	0	FALSE	-18.42068075	0.000561115	0.000606796	0.001797028	0.002358144	0	0.000606796
70744	chr10	64261224	64261724	0.001001603	FALSE	-6.905141919	0.00303089	0.000606796	0.001025927	0.004056817	0	0.000606796
70745	chr10	64262912	64263412	0.001001603	FALSE	-6.905141919	0.002180621	0.001389694	0.006529112	0.008709732	0.001644286	0.003033981
70746	chr10	64287156	64287656	0.798277244	FALSE	1.375561661	0.100348175	0.031861369	0.35123646	0.45158464	0.133187175	0.165048544
70747	chr10	64287665	64288165	0.312900641	FALSE	-0.786593192	0.013904318	0.006496992	0.09098843	0.104892746	0.040833105	0.047330097
70748	chr10	64288231	64288731	0.724759615	FALSE	0.968195171	0.06275317	0.009290848	0.45630798	0.51906115	0.174568375	0.183859223
70749	chr10	64298276	64298776	0.39443109	FALSE	-0.428723907	-0.0456946	-0.017559173	0.07719968	0.03150508	0.031515484	0.013956311
70750	chr10	64305419	64305919	0.032051282	FALSE	-3.407841623	-0.006298697	-0.00636213	0.029519167	0.02322047	0.01425048	0.00788835
70751	chr10	64314330	64314830	0.010817308	FALSE	-4.515730709	-0.01498377	-0.004541742	0.043755356	0.028771587	0.01425048	0.009708738
70752	chr10	64353699	64354199	0.333934295	FALSE	-0.690444055	0.034163505	0.009159312	0.10235152	0.13651502	0.034530008	0.04368932
70753	chr10	64370351	64370851	0.376201923	FALSE	-0.505700682	0.007194892	0.008276805	0.22010186	0.22729675	0.077281447	0.085558252
70754	chr10	64376879	64377379	0.003605769	FALSE	-5.621605103	0.004587183	0.00283809	0.012582483	0.017169666	0.003836668	0.006674757
70755	chr10	64378638	64379138	0.104767628	FALSE	-2.145338401	0.010129716	0.011176257	0.038398925	0.04852864	0.013702384	0.024878641
70756	chr10	64380280	64380780	0.198116987	FALSE	-1.398104989	0.020798545	0.011175924	0.04737324	0.068171784	0.022197862	0.033373786
70757	chr10	64391514	64392014	0.704126603	FALSE	0.867026502	0.08493903	0.024541236	0.3242533	0.40919232	0.118662647	0.143203883
70758	chr10	64392608	64393108	0.254206731	FALSE	-1.07630058	0.011371136	0.006889106	0.05323182	0.064602956	0.024664292	0.031553398
70759	chr10	64396278	64396778	0.12099359	FALSE	-1.983054552	0.022223927	0.009551759	0.038633063	0.06085699	0.009865717	0.019417476
70760	chr10	64397009	64397509	0.76161859	FALSE	1.161573908	0.07691038	0.024149454	0.32357922	0.4004896	0.126335982	0.150485437
70761	chr10	64397740	64398240	0.538862179	FALSE	0.15576288	0.068039946	0.034899673	0.08683459	0.15487453	0.022745958	0.057645631
70762	chr10	64425975	64426475	0.003004808	FALSE	-5.80452906	-0.00015253	0.000978457	0.017011812	0.016859282	0.006303097	0.007281553
70763	chr10	64429036	64429536	0.004206731	FALSE	-5.466851501	-0.009253046	-0.006048838	0.023195652	0.013942607	0.011510003	0.005461165
70764	chr10	64441105	64441605	0.635616987	FALSE	0.556390601	0.07772319	0.02685368	0.11604774	0.19377093	0.049602631	0.076456311
70765	chr10	64449439	64449939	0.543269231	FALSE	0.173510924	-0.006792665	-0.001862294	0.18560216	0.1788095	0.070430255	0.068567961
70766	chr10	64450503	64451003	0.017427885	FALSE	-4.03210169	-0.004867779	-0.003406306	0.023122832	0.018255053	0.01068786	0.007281553
70767	chr10	64454425	64454925	0.000600962	FALSE	-7.416361849	0.002145554	0.001330994	0.003770411	0.005915965	0.001096191	0.002427184
70768	chr10	64456494	64456994	0.546875	FALSE	0.188052228	-0.05458247	-0.015230599	0.13534948	0.08076701	0.050424774	0.035194175
70769	chr10	64469891	64470391	0.009214744	FALSE	-4.677691976	0.006650152	0.001526552	0.01074867	0.017398821	0.005755001	0.007281553
70770	chr10	64488218	64488718	0	FALSE	-18.42068075	0.000940098	0.000332748	0.001199285	0.002139383	0.000274048	0.000606796
70771	chr10	64492657	64493157	0.46494391	FALSE	-0.140454804	0.032252006	0.007143366	0.07275648	0.10500848	0.029871198	0.037014563
70772	chr10	64493299	64493799	0.26963141	FALSE	-0.996493422	0.012925267	0.004775214	0.0584544	0.07137967	0.021923815	0.026699029
70773	chr10	64495183	64495683	0.217347756	FALSE	-1.281189796	-0.013634007	-0.01597392	0.06377232	0.050138313	0.03781858	0.02184466
70774	chr10	64515345	64515845	0.064503205	FALSE	-2.674362661	0.000799976	0.000606131	0.04207233	0.042872306	0.016990956	0.017597087
70775	chr10	64519519	64520019	0.000200321	FALSE	-8.515341661	0.000111932	0.000508851	0.004536845	0.004648777	0.001918334	0.002427184
70776	chr10	64520203	64520703	0.002604167	FALSE	-5.948031159	-0.006635786	-0.005148205	0.011966592	0.005330806	0.005755001	0.000606796
70777	chr10	64539151	64539651	0.76161859	FALSE	1.161573908	-0.020410985	-0.011867196	0.3472274	0.3268164	0.135653604	0.123786408
70778	chr10	64563436	64563936	0.265825321	FALSE	-1.015907556	0.027303286	0.006987052	0.06263333	0.089936614	0.022745958	0.02973301
70779	chr10	64565008	64565508	0.419871795	FALSE	-0.323299701	0.03171155	0.009510851	0.14984961	0.18156116	0.054809537	0.064320388
70780	chr10	64565526	64566026	0.091546474	FALSE	-2.294896873	0.010488339	0.001252172	0.043431174	0.053919513	0.014524527	0.015776699
70781	chr10	64571288	64571788	0.244190705	FALSE	-1.129839563	0.036249705	0.015091414	0.015983202	0.052232906	0.004932858	0.020024272
70782	chr10	64574178	64574678	0.125200321	FALSE	-1.944079835	0.02496323	0.008984208	0.01530435	0.04026758	0.007399287	0.016383495
70783	chr10	64574775	64575275	0.378004808	FALSE	-0.498025439	0.035706803	0.013974436	0.09590927	0.13161607	0.036996437	0.050970874
70784	chr10	64575343	64575843	0.511017628	FALSE	0.044077647	0.03927672	0.014345432	0.16168933	0.20096605	0.060290491	0.074635922
70785	chr10	64576678	64577178	0.717548077	FALSE	0.932331578	0.057081997	0.016217869	0.5459848	0.6030668	0.23074815	0.246966019
70786	chr10	64578363	64578863	0.607371795	FALSE	0.436277986	-0.038440928	-0.012334474	0.20593964	0.16749871	0.071800493	0.059466019
70787	chr10	64578945	64579445	0.033854167	FALSE	-3.35125242	0.013800405	0.005460832	0.025412545	0.03921295	0.008495478	0.013956311
70788	chr10	64599295	64599795	0.00380609	FALSE	-5.567336962	-0.007698582	-0.003993314	0.014033501	0.006334919	0.005206906	0.001213592
70789	chr10	64610371	64610871	0.114182692	FALSE	-2.048710924	0.014142845	0.005441044	0.02935243	0.043495275	0.013976432	0.019417476
70790	chr10	64612711	64613211	0.32411859	FALSE	-0.734908149	0.028377175	0.006242733	0.06412741	0.09250458	0.035626199	0.041868932
70791	chr10	64613338	64613838	0.149439103	FALSE	-1.739006987	0.02240191	0.012292236	0.017342325	0.039744236	0.00712524	0.019417476
70792	chr10	64615735	64616235	0.002203526	FALSE	-6.115486152	0.001172762	0.000606796	0.001023683	0.002196445	0	0.000606796
70793	chr10	64827882	64828382	0.001001603	FALSE	-6.905141919	0.003413209	-0.000215347	0.000828666	0.004241874	0.000822143	0.000606796
70794	chr10	64843602	64844102	0.280849359	FALSE	-0.940252392	0.023826197	0.004715848	0.09310383	0.11693003	0.038366676	0.043082524
70795	chr10	64892166	64892666	0.256610577	FALSE	-1.063660334	0.030334797	0.014503741	0.046296906	0.0766317	0.016442861	0.030946602
70796	chr10	64893275	64893775	0.81630609	FALSE	1.491518511	0.13478494	0.05368225	0.62614375	0.7609287	0.240613867	0.294296117
70797	chr10	64893829	64894329	0.273838141	FALSE	-0.975235708	0.03880179	0.010824052	0.026724033	0.06552582	0.010413812	0.021237864
70798	chr10	64903939	64904439	0.085536859	FALSE	-2.369389674	0.025516046	0.009062697	0.009164361	0.034680407	0.002466429	0.011529126
70799	chr10	64915015	64915515	0.004206731	FALSE	-5.466851501	0.000361695	-0.000313292	0.007990598	0.008352293	0.002740477	0.002427184
70800	chr10	64917839	64918339	0.211538462	FALSE	-1.315676759	0.018102683	0.008787652	0.08048526	0.098587945	0.028226911	0.037014563
70801	chr10	64926486	64926986	0.392427885	FALSE	-0.437118081	0.042577773	0.012976524	0.07357152	0.11614929	0.027678816	0.04065534
70802	chr10	64933537	64934037	0.683894231	FALSE	0.771726385	0.05261323	0.010586256	0.2114175	0.26403072	0.084680734	0.09526699
70803	chr10	64934212	64934712	0.200721154	FALSE	-1.381793191	0.028436713	0.010843508	0.024780449	0.05321716	0.013428337	0.024271845
70804	chr10	64964502	64965002	0.278044872	FALSE	-0.954180456	0.042309865	0.012546828	0.012554975	0.054864842	0.003836668	0.016383495
70805	chr10	64965136	64965636	0.219951923	FALSE	-1.265946531	0.03499857	0.016128904	0.009069975	0.044068545	0.003288572	0.019417476
70806	chr10	64966998	64967498	0.669871795	FALSE	0.707605248	0.122997954	0.043669532	0.020640422	0.14363837	0.005480954	0.049150485
70807	chr10	64973924	64974424	0.004407051	FALSE	-5.420130407	0.008347188	0.002348695	0.009797703	0.01814489	0.004932858	0.007281553
70808	chr10	64976782	64977282	0.558092949	FALSE	0.23342595	0.050404802	0.014404465	0.14415129	0.19455609	0.052343108	0.066747573
70809	chr10	64979453	64979953	0.162459936	FALSE	-1.640037628	0.00420966	-0.001293079	0.07017777	0.07438743	0.030419293	0.029126214
70810	chr10	64985445	64985945	0.188902244	FALSE	-1.457158893	0.016142432	0.006674092	0.048379827	0.06452226	0.016990956	0.023665049
70811	chr10	64986923	64987423	0.194711538	FALSE	-1.419681338	0.0286646	0.008866806	0.023631502	0.052296102	0.006303097	0.015169903
70812	chr10	64996079	64996579	0.674879808	FALSE	0.73033966	0.08845326	0.038266735	0.03842065	0.12687391	0.014524527	0.052791262
70813	chr10	65001505	65002005	0.352363782	FALSE	-0.60866502	0.023171432	0.0091204	0.08518455	0.108355984	0.028500959	0.037621359
70814	chr10	65012203	65012703	0.094150641	FALSE	-2.263976863	0.021278415	0.009591004	0.017101686	0.0383801	0.007399287	0.016990291
70815	chr10	65012954	65013454	0.172876603	FALSE	-1.565375789	0.029378705	0.014876067	0.015300228	0.044678934	0.005755001	0.020631068
70816	chr10	65014448	65014948	0.068910256	FALSE	-2.603550507	0.01015405	0.00780986	0.017566873	0.027720923	0.004932858	0.012742718
70817	chr10	65016076	65016576	0.426482372	FALSE	-0.296217634	0.026792824	0.012251993	0.11118221	0.13797504	0.035078104	0.047330097
70818	chr10	65016663	65017163	0.042467949	FALSE	-3.115609326	-0.001197003	0.000195226	0.03184008	0.030643076	0.013154289	0.013349515
70819	chr10	65018479	65018979	0.087540064	FALSE	-2.344047511	0.009493114	0.005245486	0.027718412	0.037211526	0.009317621	0.014563107
70820	chr10	65019294	65019794	0.16005609	FALSE	-1.657810751	0.024951514	0.011900787	0.018540196	0.04349171	0.006303097	0.018203883
70821	chr10	65020551	65021051	0.711137821	FALSE	0.900916544	0.076565444	0.024953139	0.25380522	0.33037066	0.09701288	0.121966019
70822	chr10	65021217	65021717	0.154847756	FALSE	-1.697074311	0.02505004	0.007359378	0.031380117	0.056430157	0.012058098	0.019417476
70823	chr10	65022440	65022940	0.289663462	FALSE	-0.897019063	0.005914226	-0.006461073	0.08991729	0.09583151	0.041655248	0.035194175
70824	chr10	65024800	65025300	0.347956731	FALSE	-0.628032775	0.03765522	0.011253416	0.113611564	0.15126678	0.042751439	0.054004854
70825	chr10	65025352	65025852	0.098758013	FALSE	-2.211101165	0.01562931	0.003581743	0.021210741	0.03684005	0.007947383	0.011529126
70826	chr10	65026343	65026843	0.170873397	FALSE	-1.579449898	0.026777748	0.006400044	0.040863756	0.067641504	0.017265004	0.023665049
70827	chr10	65026853	65027353	0.45713141	FALSE	-0.17189638	-0.009613171	-0.004993555	0.17294969	0.16333652	0.055357632	0.050364078
70828	chr10	65027397	65027897	0.391626603	FALSE	-0.440479984	0.03351427	0.004911407	0.111657865	0.14517213	0.043025486	0.047936893
70829	chr10	65028111	65028611	0.248397436	FALSE	-1.107177625	0.023647256	0.005616813	0.062025517	0.08567277	0.024116196	0.02973301
70830	chr10	65033250	65033750	0.713141026	FALSE	0.910688455	-0.045532763	-0.01411728	0.30873036	0.2631976	0.111811455	0.097694175
70831	chr10	65148091	65148591	0.028846154	FALSE	-3.516507892	0.011131437	0.002407396	0.015369575	0.026501011	0.005480954	0.00788835
70832	chr10	65181341	65181841	0.667067308	FALSE	0.694950593	0.059324875	0.012406644	0.21072732	0.2700522	0.084680734	0.097087379
70833	chr10	65196875	65197375	0.000400641	FALSE	-7.822019059	0.002451729	0.000371661	0.01591216	0.01836389	0.006303097	0.006674757
70834	chr10	65224925	65225425	0.670873397	FALSE	0.712137939	-0.005018383	-0.00548694	0.41949034	0.41447195	0.158399562	0.152912621
70835	chr10	65225524	65226024	0.667668269	FALSE	0.697657773	0.011476636	-0.001806254	0.35718843	0.36866507	0.138942176	0.137135922
70836	chr10	65226114	65226614	0.340745192	FALSE	-0.659975142	0.009399563	-0.00495431	0.12876031	0.13815987	0.052891203	0.047936893
70837	chr10	65275141	65275641	0.031049679	FALSE	-3.440624544	-0.00924298	-0.003073558	0.031515334	0.022272354	0.010961907	0.00788835
70838	chr10	65280880	65281380	0.810096154	FALSE	1.450635038	0.12029773	0.041509078	0.5397031	0.6600008	0.192107427	0.233616505
70839	chr10	65281421	65281921	0.669070513	FALSE	0.703984117	0.05170715	0.012618998	0.4488256	0.50053275	0.160317895	0.172936893
70840	chr10	65282010	65282510	0.392427885	FALSE	-0.437118081	0.011681303	0.00410872	0.119594246	0.13127555	0.046862154	0.050970874
70841	chr10	65314361	65314861	0.651041667	FALSE	0.623621105	-0.052705944	-0.03016836	0.26897758	0.21627164	0.120580981	0.090412621
70842	chr10	65388420	65388920	0.763221154	FALSE	1.170421241	0.08284706	0.028436605	0.31743765	0.4002847	0.115374075	0.14381068
70843	chr10	65389079	65389579	0.717347756	FALSE	0.931343397	0.074133694	0.019722454	0.53333217	0.60746586	0.209646478	0.229368932
70844	chr10	65390018	65390518	0.711338141	FALSE	0.901891916	0.009604096	0.003947085	0.42942604	0.43903014	0.175664566	0.17961165
70845	chr10	65391098	65391598	0.008814103	FALSE	-4.722547975	0.001660785	-0.001429272	0.019654373	0.021315157	0.009317621	0.00788835
70846	chr10	65451861	65452361	0.183293269	FALSE	-1.494192595	0.025083348	0.012174834	0.018581416	0.043664765	0.006029049	0.018203883
70847	chr10	65466998	65467498	0.002203526	FALSE	-6.115486152	0.000889566	-0.000763442	0.003826049	0.004715615	0.001370238	0.000606796
70848	chr10	65475874	65476374	0.000200321	FALSE	-8.515341661	-0.001039987	-0.001898878	0.009025438	0.007985451	0.004932858	0.003033981
70849	chr10	65479722	65480222	0.366386218	FALSE	-0.547751563	0.03619735	0.015912559	0.0918556	0.12805295	0.02959715	0.045509709
70850	chr10	65480372	65480872	0.012219551	FALSE	-4.392422414	0.01237087	0.003718934	0.009657851	0.02202872	0.00356262	0.007281553
70851	chr10	65626112	65626612	0.295472756	FALSE	-0.868950344	0.035062212	0.012526706	0.053076413	0.088138625	0.017813099	0.030339806
70852	chr10	65626770	65627270	0.133413462	FALSE	-1.871108873	0.02405058	0.008592758	0.0176182	0.04166878	0.006577144	0.015169903
70853	chr10	65632025	65632525	0.080328526	FALSE	-2.437891603	0.018009689	0.006674425	0.030173197	0.048182886	0.008495478	0.015169903
70854	chr10	65736240	65736740	0.471153846	FALSE	-0.115512885	0.060880296	0.023155865	0.015784763	0.07666506	0.006577144	0.02973301
70855	chr10	65737008	65737508	0.369391026	FALSE	-0.534830194	0.046611805	0.015639509	0.016722199	0.063334	0.004384763	0.020024272
70856	chr10	65800881	65801381	0.692307692	FALSE	0.810930198	0.06650293	0.023290395	0.22115514	0.28765807	0.070156207	0.093446602
70857	chr10	65872677	65873177	0.101963141	FALSE	-2.175599641	-0.008425394	-0.002016612	0.03486508	0.026439687	0.012332146	0.010315534
70858	chr10	66408631	66409131	0	FALSE	-18.42068075	-0.000294997	-0.001644286	0.003890547	0.003595549	0.001644286	0
70859	chr10	67330016	67330516	0.016826923	FALSE	-4.067804423	0.004325419	0.001330994	0.006344542	0.010669962	0.001096191	0.002427184
70860	chr10	67651011	67651511	0	FALSE	-18.42068075	-0.000227303	-0.000822143	0.001389469	0.001162165	0.000822143	0
70861	chr10	67940414	67940914	0.228766026	FALSE	-1.215292006	0.02263119	0.014954223	0.039359976	0.061991166	0.009317621	0.024271845
70862	chr10	68685552	68686052	0.323918269	FALSE	-0.735822728	0.04146579	0.014876067	0.01711627	0.058582056	0.005755001	0.020631068
70863	chr10	69280627	69281127	0.103565705	FALSE	-2.158218671	0.024242267	0.008201309	0.013782959	0.038025226	0.005755001	0.013956311
70864	chr10	69372721	69373221	0.039463141	FALSE	-3.192125016	0.009448081	0.002485885	0.002516605	0.011964687	0.000548095	0.003033981
70865	chr10	69457340	69457840	0.112379808	FALSE	-2.066659588	0.013852812	0.004031228	0.06807516	0.08192797	0.026308578	0.030339806
70866	chr10	69521347	69521847	0.009214744	FALSE	-4.677691976	0.005667882	0.001976702	0.017120535	0.022788417	0.00712524	0.009101942
70867	chr10	69522948	69523448	0.504206731	FALSE	0.01682732	-0.015430033	-0.006541891	0.297271	0.28184098	0.106056454	0.099514563
70868	chr10	69524849	69525349	0.315705128	FALSE	-0.773580267	0.024087861	0.000937216	0.14154653	0.1656344	0.059742395	0.060679612
70869	chr10	69530300	69530800	0.555889423	FALSE	0.224495812	-0.02557154	-0.022122034	0.17334707	0.14777553	0.08522883	0.063106796
70870	chr10	69532618	69533118	0.826522436	FALSE	1.56117874	0.13142434	0.020526471	0.39336583	0.52479017	0.171827898	0.192354369
70871	chr10	69539602	69540102	0.588741987	FALSE	0.358767242	0.05990669	0.025266764	0.26178387	0.32169056	0.085776925	0.111043689
70872	chr10	69543280	69543780	0.466346154	FALSE	-0.13481922	0.015309423	0.005498082	0.12685677	0.1421662	0.057001918	0.0625
70873	chr10	69544083	69544583	0.033453526	FALSE	-3.363571913	0.010463329	0.00857297	0.028388439	0.038851768	0.012058098	0.020631068
70874	chr10	69544811	69545311	0.010016026	FALSE	-4.593501393	0.013243584	0.003484131	0.004959521	0.018203106	0.001370238	0.004854369
70875	chr10	69548137	69548637	0.299479167	FALSE	-0.849779232	0.032246567	0.00925759	0.06937009	0.10161666	0.024116196	0.033373786
70876	chr10	69597694	69598194	0.087540064	FALSE	-2.344047511	0.008103345	0.001154226	0.037152193	0.045255538	0.016442861	0.017597087
70877	chr10	69609012	69609512	0.697115385	FALSE	0.833598997	0.080359936	0.037517427	0.45026702	0.53062695	0.154836942	0.192354369
70878	chr10	69609643	69610143	0.614383013	FALSE	0.465773908	0.07644856	0.028812256	0.04318029	0.119628854	0.019731433	0.048543689
70879	chr10	69615302	69615802	0.350560897	FALSE	-0.616574622	0.012938157	0.00279685	0.15730946	0.17024761	0.057275966	0.060072816
70880	chr10	69643375	69643875	0.085336538	FALSE	-2.371953375	0.014495004	0.003953071	0.058633883	0.07312889	0.022745958	0.026699029
70881	chr10	69645287	69645787	0.673076923	FALSE	0.722134702	0.076323934	0.031297476	0.09676524	0.17308918	0.037270485	0.068567961
70882	chr10	69645882	69646382	0.114783654	FALSE	-2.042782913	0.024223879	0.00663518	0.029893741	0.05411762	0.010961907	0.017597087
70883	chr10	69833788	69834288	0.377604167	FALSE	-0.499729799	0.001934849	-0.001685194	0.121578984	0.12351383	0.046588106	0.044902913
70884	chr10	69835328	69835828	0.20693109	FALSE	-1.343524242	-0.005687483	-0.004307604	0.09333163	0.087644145	0.033433817	0.029126214
70885	chr10	69916087	69916587	0.194310897	FALSE	-1.42223846	0.020899925	0.008631338	0.057891633	0.07879156	0.021101672	0.02973301
70886	chr10	69972422	69972922	0.035456731	FALSE	-3.30334132	0.002421904	-0.000744319	0.036125977	0.03854788	0.012880241	0.012135922
70887	chr10	69991070	69991570	0.510416667	FALSE	0.041672696	0.004809529	0.012975859	0.15933578	0.1641453	0.044669773	0.057645631
70888	chr10	70060405	70060905	0.65244391	FALSE	0.629799099	0.007454157	-0.025313991	0.22013804	0.2275922	0.120580981	0.09526699
70889	chr10	70061895	70062395	0.295272436	FALSE	-0.869912833	0.018970937	0.006986387	0.110043585	0.12901452	0.039736914	0.046723301
70890	chr10	70073995	70074495	0.030448718	FALSE	-3.460789161	0.009048048	0.003484131	0.004778393	0.01382644	0.001370238	0.004854369
70891	chr10	70088000	70088500	0.081129808	FALSE	-2.427094315	-0.016390987	-0.002153802	0.050228722	0.033837736	0.016716909	0.014563107
70892	chr10	70090594	70091094	0.259815705	FALSE	-1.046926624	0.02393768	0.011547252	0.09934039	0.12327807	0.036996437	0.048543689
70893	chr10	70092011	70092511	0.562700321	FALSE	0.252128465	0.042645246	0.021135595	0.31412572	0.35677096	0.112359551	0.133495146
70894	chr10	70092779	70093279	0.056490385	FALSE	-2.81553595	0.000240695	0.000292839	0.046320517	0.04656121	0.019731433	0.020024272
70895	chr10	70095253	70095753	0.080128205	FALSE	-2.440606277	0.009569483	0.003777302	0.025598874	0.035168357	0.012606193	0.016383495
70896	chr10	70096620	70097120	0.014623397	FALSE	-4.210400422	0.007912433	0.003444886	0.011482926	0.019395359	0.003836668	0.007281553
70897	chr10	70108141	70108641	0.332532051	FALSE	-0.696755107	0.038786143	0.016774279	0.04925724	0.088043384	0.017813099	0.034587379
70898	chr10	70166049	70166549	0.367387821	FALSE	-0.543439531	0.022993565	0.007749496	0.12444061	0.14743418	0.046862154	0.05461165
70899	chr10	70167328	70167828	0.231770833	FALSE	-1.198338956	0.001885995	-0.002840418	0.13482486	0.13671085	0.05563168	0.052791262
70900	chr10	70195507	70196007	0.166065705	FALSE	-1.613771044	0.026751922	0.011783385	0.014430473	0.041182395	0.005206906	0.016990291
70901	chr10	70230868	70231368	0.100560897	FALSE	-2.191007773	0.020983107	0.007516024	0.020695027	0.041678134	0.01068786	0.018203883
70902	chr10	70231493	70231993	0.597956731	FALSE	0.396958669	0.08083135	0.029085306	0.11237995	0.1932113	0.04494382	0.074029126
70903	chr10	70286278	70286778	0.022435897	FALSE	-3.774401192	0.00215316	-0.00086172	0.030659547	0.032812707	0.01178405	0.01092233
70904	chr10	70287732	70288232	0.399038462	FALSE	-0.409473121	0.04437881	0.021334479	0.08262553	0.12700434	0.032063579	0.053398058
70905	chr10	70310458	70310958	0.279647436	FALSE	-0.94621109	0.033281997	0.009022787	0.059717894	0.09299989	0.021923815	0.030946602
70906	chr10	70319536	70320036	0.200721154	FALSE	-1.381793191	0.022640169	0.00442301	0.048988737	0.071628906	0.018635243	0.023058252
70907	chr10	70320113	70320613	0.264222756	FALSE	-1.024134869	0.022092693	0.004677269	0.06569481	0.0877875	0.023842149	0.028519417
70908	chr10	70320703	70321203	0.113782051	FALSE	-2.052678048	0.00303391	-0.006245061	0.060986374	0.06402028	0.023842149	0.017597087
70909	chr10	70321631	70322131	0.014423077	FALSE	-4.224397007	-0.000339918	-0.001977367	0.020197574	0.019857656	0.009865717	0.00788835
70910	chr10	70335843	70336343	0.000200321	FALSE	-8.515341661	9.66E-05	-0.000313292	0.006194504	0.006291096	0.002740477	0.002427184
70911	chr10	70359971	70360471	0.553084936	FALSE	0.213143013	0.06879525	0.014932772	0.14258677	0.21138202	0.057275966	0.072208738
70912	chr10	70479994	70480494	0.030849359	FALSE	-3.447303775	-0.007745046	-0.001821054	0.049200013	0.041454967	0.016990956	0.015169903
70913	chr10	70481595	70482095	0.126602564	FALSE	-1.931337875	0.01647142	0.004129506	0.03683334	0.053304758	0.015894766	0.020024272
70914	chr10	70586973	70587473	0.488782051	FALSE	-0.044879325	0.022722363	0.009726198	0.18416718	0.20688954	0.053987394	0.063713592
70915	chr10	70587832	70588332	0.119190705	FALSE	-2.000116291	0.010188684	0.007163154	0.076570086	0.08675877	0.024390244	0.031553398
70916	chr10	70657151	70657651	0.062299679	FALSE	-2.711473979	0.012798987	0.004227784	0.014471201	0.027270189	0.005480954	0.009708738
70917	chr10	70659792	70660292	0.023036859	FALSE	-3.747353003	-0.003007483	-0.000626917	0.037170146	0.034162663	0.013976432	0.013349515
70918	chr10	70661559	70662059	0.101762821	FALSE	-2.177789249	0.010057773	-0.000470604	0.045696832	0.055754606	0.021101672	0.020631068
70919	chr10	70715105	70715605	0.755208333	FALSE	1.126586113	0.10434857	0.017063459	0.3339106	0.43825918	0.130994793	0.148058252
70920	chr10	70716639	70717139	0.934695513	TRUE	2.661159929	0.25941026	0.102485187	0.31458002	0.5739903	0.1183886	0.220873786
70921	chr10	70717159	70717659	0.451322115	FALSE	-0.195330225	0.054231104	0.019808592	0.03002799	0.08425909	0.009317621	0.029126214
70922	chr10	70740751	70741251	0.021434295	FALSE	-3.821095274	0.013887429	0.003895036	0.014729624	0.028617052	0.005206906	0.009101942
70923	chr10	70747705	70748205	0.255408654	FALSE	-1.069970687	0.032545578	0.012820543	0.03557386	0.06811944	0.012058098	0.024878641
70924	chr10	70748258	70748758	0.817708333	FALSE	1.500897701	0.13650212	0.058599643	0.31762394	0.45412606	0.130720745	0.189320388
70925	chr10	70749279	70749779	0.016626603	FALSE	-4.079984335	0.002795309	-0.00086172	0.024413615	0.027208924	0.01178405	0.01092233
70926	chr10	70764506	70765006	0.071113782	FALSE	-2.569704965	0.016991612	0.00916031	0.031708855	0.048700467	0.009043574	0.018203883
70927	chr10	70787295	70787795	0.002403846	FALSE	-6.02827437	0.001231537	0.001272293	0.00248002	0.003711557	0.000548095	0.001820388
70928	chr10	70803620	70804120	0.306290064	FALSE	-0.81752132	0.045121707	0.018399442	0.01613803	0.06125974	0.004658811	0.023058252
70929	chr10	70804266	70804766	0.701121795	FALSE	0.852645448	0.09032224	0.030398174	0.02675727	0.11707951	0.009043574	0.039441748
70930	chr10	70805125	70805625	0.286057692	FALSE	-0.914608625	0.044929832	0.01777319	0.010675705	0.05560554	0.001644286	0.019417476
70931	chr10	70805902	70806402	0.000600962	FALSE	-7.416361849	0.002497378	0.000939545	0.001465099	0.003962477	0.000274048	0.001213592
70932	chr10	70807793	70808293	0.177483974	FALSE	-1.533487603	0.036473308	0.017499142	0.007439151	0.04391246	0.001918334	0.019417476
70933	chr10	70811008	70811508	0.224158654	FALSE	-1.241593939	0.03489336	0.016070203	0.011423	0.04631636	0.002740477	0.01881068
70934	chr10	70811867	70812367	0.015024038	FALSE	-4.182965098	0.011548715	0.00491307	0.003670549	0.015219264	0.000548095	0.005461165
70935	chr10	70813825	70814325	0.001201923	FALSE	-6.722621485	0.00138006	0.000117401	0.003117855	0.004497914	0.001096191	0.001213592
70936	chr10	70815746	70816246	0.002203526	FALSE	-6.115486152	0.006039919	0.001272293	0.00322355	0.009263469	0.000548095	0.001820388
70937	chr10	70816623	70817123	0.000801282	FALSE	-7.128483476	0.002472024	0.000508851	0.008001094	0.010473118	0.001918334	0.002427184
70938	chr10	70817315	70817815	0.012019231	FALSE	-4.40915448	0.005992617	0.001507096	0.010417332	0.016409948	0.002740477	0.004247573
70939	chr10	70820667	70821167	0.000801282	FALSE	-7.128483476	0.000131614	-0.000313292	0.008364384	0.008495998	0.002740477	0.002427184
70940	chr10	70821320	70821820	0.316706731	FALSE	-0.768947928	0.010005102	0.006791161	0.07531	0.0853151	0.026582625	0.033373786
70941	chr10	70821923	70822423	0.014823718	FALSE	-4.196591465	0.003514387	0.000195558	0.008577631	0.012092018	0.004658811	0.004854369
70942	chr10	70825005	70825505	0.007612179	FALSE	-4.870363147	0.005577423	0.004267029	0.007295389	0.012872812	0.003014525	0.007281553
70943	chr10	70825530	70826030	0.096955128	FALSE	-2.231523876	0.017451491	0.011059188	0.011612987	0.029064478	0.004110715	0.015169903
70944	chr10	70828484	70828984	0.001402244	FALSE	-6.568271412	0.001113196	-0.000548095	0.001296006	0.002409203	0.000548095	0
70945	chr10	70833444	70833944	0	FALSE	-18.42068075	0.002067741	0.000332748	0.001696335	0.003764075	0.000274048	0.000606796
70946	chr10	70845945	70846445	0.000801282	FALSE	-7.128483476	0.001674159	0.002603287	0.006788983	0.008463142	0.001644286	0.004247573
70947	chr10	70849141	70849641	0.193910256	FALSE	-1.424799585	0.027461685	0.012409637	0.024325538	0.051787224	0.008221431	0.020631068
70948	chr10	70850330	70850830	0.065905449	FALSE	-2.651356405	0.008302435	0.003092349	0.02584561	0.034148045	0.009043574	0.012135922
70949	chr10	70850922	70851422	0.084134615	FALSE	-2.387451206	0.009731438	0.003425097	0.037761636	0.047493074	0.009317621	0.012742718
70950	chr10	70851774	70852274	0.092948718	FALSE	-2.278150971	0.021222774	0.009669493	0.008735751	0.029958526	0.002466429	0.012135922
70951	chr10	70852283	70852783	0.00380609	FALSE	-5.567336962	0.006885133	0.001389694	0.004603146	0.011488278	0.001644286	0.003033981
70952	chr10	70852962	70853462	0.737780449	FALSE	1.034464126	0.09457451	0.037090392	0.17829785	0.27287236	0.063030967	0.100121359
70953	chr10	70853580	70854080	0.023637821	FALSE	-3.720985197	0.013391872	0.006204819	0.010952325	0.024344197	0.004110715	0.010315534
70954	chr10	70855678	70856178	0.045472756	FALSE	-3.044102589	0.013723433	0.005793913	0.003059376	0.016782809	0.000274048	0.006067961
70955	chr10	70856427	70856927	0.017027244	FALSE	-4.055766202	0.009435495	0.004090927	0.004677354	0.014112849	0.001370238	0.005461165
70956	chr10	70858927	70859427	0.000600962	FALSE	-7.416361849	0.00279738	0.000665497	0.002209254	0.005006634	0.000548095	0.001213592
70957	chr10	70860375	70860875	0.003205128	FALSE	-5.739789802	0.002107874	0.00045015	0.00508527	0.007193143	0.001370238	0.001820388
70958	chr10	70861463	70861963	0.025641026	FALSE	-3.63758578	0.009911353	0.005793913	0.006176235	0.016087588	0.000274048	0.006067961
70959	chr10	70862130	70862630	0.006209936	FALSE	-5.075373808	0.004472526	0.003033981	0.002008648	0.006481174	0	0.003033981
70960	chr10	70864650	70865150	0.027844551	FALSE	-3.552878067	0.012532343	0.005461165	0.002208885	0.014741228	0	0.005461165
70961	chr10	70865402	70865902	0.012219551	FALSE	-4.392422414	0.006317195	0.004580321	0.002962261	0.009279456	0.000274048	0.004854369
70962	chr10	70866075	70866575	0.042267628	FALSE	-3.120546649	0.012327983	0.00794705	0.003845756	0.016173739	0.000548095	0.008495146
70963	chr10	70866822	70867322	0.028645833	FALSE	-3.523682808	0.009327101	0.00497177	0.003038542	0.012365643	0.001096191	0.006067961
70964	chr10	70867337	70867837	0.004206731	FALSE	-5.466851501	0.003184708	-0.000215347	0.001723582	0.00490829	0.000822143	0.000606796
70965	chr10	70883016	70883516	0.700120192	FALSE	0.847870251	0.07417238	0.020662663	0.5001474	0.5743198	0.19292957	0.213592233
70966	chr10	70884477	70884977	0.608373397	FALSE	0.440479984	0.06805575	0.022175081	0.15194733	0.22000308	0.059742395	0.081917476
70967	chr10	70885015	70885515	0.060296474	FALSE	-2.746290638	0.013865201	0.005989472	0.01138231	0.02524751	0.004932858	0.01092233
70968	chr10	70939157	70939657	0.814302885	FALSE	1.478215415	0.15094373	0.069229134	0.25772274	0.40866646	0.110989312	0.180218447
70969	chr10	70939991	70940491	0.772035256	FALSE	1.219839203	0.111586034	0.039788963	0.35427958	0.4658656	0.130720745	0.170509709
70970	chr10	70940526	70941026	0.196514423	FALSE	-1.408223368	0.027415138	0.012937944	0.043624166	0.071039304	0.013154289	0.026092233
70971	chr10	70963781	70964281	0.780248397	FALSE	1.267114465	0.19249007	0.096832454	0.020027773	0.21251784	0.01178405	0.108616505
70972	chr10	70975108	70975608	0.001001603	FALSE	-6.905141919	0.002915059	0.002270538	0.003884555	0.006799614	0.001370238	0.003640777
70973	chr10	70981694	70982194	0.794471154	FALSE	1.352090247	0.11162989	0.040400083	0.052932616	0.16456251	0.020279529	0.060679612
70974	chr10	70982696	70983196	0.592748397	FALSE	0.375338831	0.0776955	0.029615276	0.013391569	0.091087066	0.007399287	0.037014563
70975	chr10	70988594	70989094	0.833733974	FALSE	1.612325258	0.1614248	0.062440634	0.04079491	0.20221971	0.016442861	0.078883495
70976	chr10	70989149	70989649	0.712740385	FALSE	0.908730826	0.10574133	0.038540783	0.044325106	0.15006644	0.01425048	0.052791262
70977	chr10	70992460	70992960	0.003205128	FALSE	-5.739789802	0.003790034	0.001879089	0.002464946	0.00625498	0.000548095	0.002427184
70978	chr10	70997270	70997770	0.745592949	FALSE	1.075244232	0.09048925	0.030239865	0.13549216	0.22598141	0.052891203	0.083131068
70979	chr10	71038795	71039295	0.580128205	FALSE	0.323299701	0.06232666	0.023194777	0.020246323	0.08257298	0.012606193	0.035800971
70980	chr10	71076930	71077430	0.309294872	FALSE	-0.803417883	0.04280143	0.016676666	0.024570752	0.06737218	0.011235955	0.027912621
70981	chr10	71077608	71078108	0.705729167	FALSE	0.874730982	0.09793854	0.035836225	0.26312304	0.36106157	0.099479309	0.135315534
70982	chr10	71078844	71079344	0.47275641	FALSE	-0.109082392	0.041725695	0.012662234	0.12561372	0.16733941	0.055905728	0.068567961
70983	chr10	71079605	71080105	0.077123397	FALSE	-2.482088712	0.016728362	0.008181853	0.009745132	0.026473494	0.002740477	0.01092233
70984	chr10	71087090	71087590	0.117588141	FALSE	-2.015470645	0.017440565	0.007437867	0.020540439	0.037981004	0.00712524	0.014563107
70985	chr10	71087715	71088215	0.676282051	FALSE	0.736737601	0.04260607	0.002501683	0.24125706	0.28386313	0.09701288	0.099514563
70986	chr10	71088264	71088764	0.185697115	FALSE	-1.478215415	0.030146305	0.012018188	0.01765256	0.047798865	0.007399287	0.019417476
70987	chr10	71094102	71094602	0.009014423	FALSE	-4.699873022	0.006811803	0.004873825	0.007066408	0.013878211	0.003014525	0.00788835
70988	chr10	71094710	71095210	0.154046474	FALSE	-1.703210032	0.007163681	0.005597357	0.050999124	0.058162805	0.021101672	0.026699029
70989	chr10	71095327	71095827	0.013621795	FALSE	-4.282368058	0.001646178	0.002681444	0.015506811	0.01715299	0.005206906	0.00788835
70990	chr10	71097103	71097603	0.030048077	FALSE	-3.474447521	0.005512415	0.00283809	0.012884996	0.018397411	0.003836668	0.006674757
70991	chr10	71104379	71104879	0.713341346	FALSE	0.911667883	-0.031651795	-0.007736692	0.30645877	0.27480698	0.126061935	0.118325243
70992	chr10	71105102	71105602	0.460737179	FALSE	-0.157375286	0.040178917	0.016519355	0.07228458	0.1124635	0.02959715	0.046116505
70993	chr10	71108641	71109141	0.439903846	FALSE	-0.241552296	0.023311384	0.005674516	0.105597414	0.1289088	0.050150726	0.055825243
70994	chr10	71118791	71119291	0.008213141	FALSE	-4.793771581	0.00763381	0.00193779	0.003275633	0.010909443	0.001096191	0.003033981
70995	chr10	71119320	71119820	0.16005609	FALSE	-1.657810751	0.027138747	0.008338499	0.005284875	0.032423623	0.001370238	0.009708738
70996	chr10	71135197	71135697	0.001802885	FALSE	-6.316557284	0.004308748	0.001996491	0.003980118	0.008288866	0.001644286	0.003640777
70997	chr10	71149814	71150314	0.430088141	FALSE	-0.281491543	0.05572038	0.021041973	0.010279036	0.06599942	0.003836668	0.024878641
70998	chr10	71151576	71152076	0.006410256	FALSE	-5.043423567	0.009047503	0.001095858	0.015714455	0.024761958	0.007399287	0.008495146
70999	chr10	71152191	71152691	0.656450321	FALSE	0.647515275	0.073854506	0.025462655	0.2412574	0.3151119	0.081940258	0.107402913
71000	chr10	71165851	71166351	0.001201923	FALSE	-6.722621485	0.006457926	0.002564042	0.007509354	0.01396728	0.004110715	0.006674757
71001	chr10	71166519	71167019	0.020232372	FALSE	-3.88003106	0.009545077	0.004345186	0.0173623	0.026907377	0.006577144	0.01092233
71002	chr10	71167464	71167964	0.102964744	FALSE	-2.164708446	0.008300778	0.003698812	0.06002197	0.06832275	0.017539052	0.021237864
71003	chr10	71169021	71169521	0.180088141	FALSE	-1.515750399	0.026360646	0.009081821	0.03130035	0.057660997	0.013976432	0.023058252
71004	chr10	71169591	71170091	0.89463141	FALSE	2.138947136	0.2011309	0.060771571	0.42041114	0.62154204	0.151000274	0.211771845
71005	chr10	71172954	71173454	0.188100962	FALSE	-1.462397107	0.02365426	0.013270027	0.07986997	0.10352423	0.030419293	0.04368932
71006	chr10	71183678	71184178	0.033052885	FALSE	-3.37603467	0.011123851	0.004677934	0.019782456	0.030906307	0.006851192	0.011529126
71007	chr10	71185476	71185976	0.068509615	FALSE	-2.609811626	0.017184496	0.00542192	0.010761232	0.027945729	0.002466429	0.00788835
71008	chr10	71186803	71187303	0.144831731	FALSE	-1.775725607	0.028323792	0.008455568	0.025306359	0.05363015	0.010961907	0.019417476
71009	chr10	71199425	71199925	0	FALSE	-18.42068075	0.000345677	-0.000215347	0.003795451	0.004141128	0.000822143	0.000606796
71010	chr10	71209476	71209976	0.236177885	FALSE	-1.17374963	0.029665753	0.011372147	0.032871358	0.06253711	0.009865717	0.021237864
71011	chr10	71210345	71210845	0.027043269	FALSE	-3.582901104	0.01023836	0.001918001	0.014072395	0.024310755	0.006577144	0.008495146
71012	chr10	71210929	71211429	0.475560897	FALSE	-0.097834369	0.01712051	0.003364734	0.124487415	0.14160793	0.051246917	0.05461165
71013	chr10	71211462	71211962	0.096153846	FALSE	-2.240709596	0.004011743	0.002779056	0.03712051	0.041132253	0.01178405	0.014563107
71014	chr10	71224770	71225270	0.003004808	FALSE	-5.80452906	0.005162194	0.00193779	0.004247065	0.009409259	0.001096191	0.003033981
71015	chr10	71225394	71225894	0.000200321	FALSE	-8.515341661	0.004339176	0.001605041	0.001939607	0.006278783	0.000822143	0.002427184
71016	chr10	71241045	71241545	0.143629808	FALSE	-1.785463483	0.013839021	0.00871016	0.022024032	0.035863053	0.007673335	0.016383495
71017	chr10	71266834	71267334	0.001402244	FALSE	-6.568271412	0.007048722	0.000684953	0.009958722	0.017007444	0.00356262	0.004247573
71018	chr10	71267508	71268008	0.816907051	FALSE	1.495531337	0.13120505	0.039283438	0.11253384	0.24373889	0.043847629	0.083131068
71019	chr10	71275329	71275829	0.35536859	FALSE	-0.595523152	0.041897442	0.019886749	0.04391322	0.08581066	0.012880241	0.03276699
71020	chr10	71275932	71276432	0.060496795	FALSE	-2.742760689	0.014457963	0.00632222	0.019401513	0.033859476	0.005206906	0.011529126
71021	chr10	71318241	71318741	0.000400641	FALSE	-7.822019059	0.002991253	0.000176102	0.005118498	0.008109751	0.001644286	0.001820388
71022	chr10	71332390	71332890	0.038060897	FALSE	-3.229763452	0.019067798	0.008632003	0.015325072	0.03439287	0.004110715	0.012742718
71023	chr10	71333142	71333642	0.259615385	FALSE	-1.047968531	0.03221914	0.007359378	0.0273143	0.059533443	0.012058098	0.019417476
71024	chr10	71384062	71384562	0.025040064	FALSE	-3.661918883	0.008587055	0.003092681	0.005079339	0.013666394	0.000548095	0.003640777
71025	chr10	71389714	71390214	0.282051282	FALSE	-0.934309216	0.035679646	0.010178011	0.043483853	0.0791635	0.012880241	0.023058252
71026	chr10	71396635	71397135	0.001001603	FALSE	-6.905141919	0.004346509	0.001722443	0.00587261	0.010219119	0.001918334	0.003640777
71027	chr10	71398930	71399430	0.0703125	FALSE	-2.581898784	0.01895415	0.007007173	0.032374002	0.051328152	0.008769526	0.015776699
71028	chr10	71404229	71404729	0.000400641	FALSE	-7.822019059	0.002258567	0.002211838	0.00382643	0.006084997	0.000822143	0.003033981
71029	chr10	71455805	71456305	0.021033654	FALSE	-3.840373082	0.004667138	0.002055191	0.006045459	0.010712598	0.002192381	0.004247573
71030	chr10	71463612	71464112	0	FALSE	-18.42068075	0.000408248	-0.000156646	0.004246008	0.004654256	0.001370238	0.001213592
71031	chr10	71476657	71477157	0.003405449	FALSE	-5.678964379	0.005206971	0.001174348	0.00792576	0.013132731	0.002466429	0.003640777
71032	chr10	71560774	71561274	0.002003205	FALSE	-6.210996621	0.00057936	0.001879089	0.004614948	0.005194308	0.000548095	0.002427184
71033	chr10	71561480	71561980	0.000200321	FALSE	-8.515341661	0.001815063	0.001272293	0.002144489	0.003959552	0.000548095	0.001820388
71034	chr10	71561999	71562499	0.001402244	FALSE	-6.568271412	0.000840852	0.000724198	0.004316063	0.005156915	0.001096191	0.001820388
71035	chr10	71576872	71577372	0.000600962	FALSE	-7.416361849	-0.000120048	0.000117401	0.002625437	0.002505389	0.001096191	0.001213592
71036	chr10	71596062	71596562	0.032051282	FALSE	-3.407841623	-0.010987283	-0.002740477	0.013984787	0.002997504	0.002740477	0
71037	chr10	71621124	71621624	0	FALSE	-18.42068075	0.000803958	0.001330994	0.006463972	0.007267929	0.001096191	0.002427184
71038	chr10	71661298	71661798	0.011017628	FALSE	-4.497179056	0.00958328	0.003542831	0.008516692	0.018099971	0.001918334	0.005461165
71039	chr10	71664315	71664815	0.000600962	FALSE	-7.416361849	-0.001858664	0.001389694	0.005752913	0.003894249	0.001644286	0.003033981
71040	chr10	71674340	71674840	0.048277244	FALSE	-2.981313271	0.014086239	0.00432573	0.011697348	0.025783587	0.00356262	0.00788835
71041	chr10	71717967	71718467	0.048677885	FALSE	-2.97262771	0.013286737	0.004110383	0.015434318	0.028721055	0.004384763	0.008495146
71042	chr10	71719572	71720072	0.380408654	FALSE	-0.487814052	0.054382585	0.020200042	0.028064648	0.08244723	0.010139764	0.030339806
71043	chr10	71812304	71812804	0	FALSE	-18.42068075	0.003215181	0.001330994	0.005091273	0.008306454	0.001096191	0.002427184
71044	chr10	71813207	71813707	0	FALSE	-18.42068075	0.003759259	0.002153137	0.002519908	0.006279168	0.000274048	0.002427184
71045	chr10	71851757	71852257	0.00400641	FALSE	-5.515842693	0.003930873	-0.000215347	0.002990697	0.006921569	0.000822143	0.000606796
71046	chr10	71853089	71853589	0.000801282	FALSE	-7.128483476	0.002462257	0.000332748	0.001185451	0.003647708	0.000274048	0.000606796
71047	chr10	71875916	71876416	0.282852564	FALSE	-0.93035564	0.031551525	0.010021032	0.065285146	0.09683667	0.022745958	0.03276699
71048	chr10	71882486	71882986	0	FALSE	-18.42068075	0.000255186	5.87E-05	0.001363186	0.001618372	0.000548095	0.000606796
71049	chr10	71885901	71886401	0.016025641	FALSE	-4.117409221	0.002576793	0.001369906	0.019345826	0.021922618	0.00712524	0.008495146
71050	chr10	71892162	71892662	0.369791667	FALSE	-0.533110657	0.043860335	0.01669579	0.05503111	0.098891445	0.022745958	0.039441748
71051	chr10	71892744	71893244	0.034455128	FALSE	-3.33303445	0.012039097	0.002974947	0.016371623	0.02841072	0.007947383	0.01092233
71052	chr10	71904669	71905169	0.144030449	FALSE	-1.78221002	0.023053113	0.003874915	0.04531708	0.06837019	0.019183338	0.023058252
71053	chr10	71906880	71907380	0.127804487	FALSE	-1.920511892	0.016267262	0.003953071	0.057192095	0.07345936	0.022745958	0.026699029
71054	chr10	71921834	71922334	0.024038462	FALSE	-3.703767661	0.007848478	0.003112137	0.008266841	0.016115319	0.00356262	0.006674757
71055	chr10	71922525	71923025	0.174679487	FALSE	-1.552818973	0.026952878	0.014699964	0.013150499	0.040103376	0.004110715	0.01881068
71056	chr10	71923875	71924375	0.000200321	FALSE	-8.515341661	0.005248183	0.001174348	0.005335915	0.010584097	0.002466429	0.003640777
71057	chr10	71928723	71929223	0.05869391	FALSE	-2.77493223	0.016499488	0.007281221	0.028306676	0.044806164	0.008495478	0.015776699
71058	chr10	71929226	71929726	0.122996795	FALSE	-1.96435228	-0.005564548	-0.004307271	0.06103221	0.05546766	0.024938339	0.020631068
71059	chr10	71930737	71931237	0.368589744	FALSE	-0.538271589	0.038677543	0.015716668	0.085864484	0.12454203	0.033433817	0.049150485
71060	chr10	71933805	71934305	0.304887821	FALSE	-0.824129316	0.03942707	0.011274202	0.028669754	0.068096824	0.01178405	0.023058252
71061	chr10	71951678	71952178	0	FALSE	-18.42068075	0.001361799	0.001272293	0.001815054	0.003176853	0.000548095	0.001820388
71062	chr10	71957253	71957753	0.000801282	FALSE	-7.128483476	0.002950834	0.000998245	0.002181189	0.005132023	0.000822143	0.001820388
71063	chr10	71981211	71981711	0.617988782	FALSE	0.481020321	0.06518768	0.022097921	0.09290421	0.15809189	0.030693341	0.052791262
71064	chr10	71991803	71992303	0.305288462	FALSE	-0.822239583	0.02505187	0.009218345	0.067110114	0.09216198	0.026582625	0.035800971
71065	chr10	71992335	71992835	0.287459936	FALSE	-0.907752623	0.025924452	0.010999157	0.09838919	0.124313645	0.037544533	0.048543689
71066	chr10	71993633	71994133	0.642027244	FALSE	0.584173842	0.084470406	0.033978587	0.14020152	0.22467193	0.050972869	0.084951456
71067	chr10	72015106	72015606	0.02724359	FALSE	-3.57531509	0.005472522	0.001389362	0.033803456	0.039275978	0.010139764	0.011529126
71068	chr10	72027360	72027860	0.000200321	FALSE	-8.515341661	0.00359653	0.002936035	0.005782059	0.00937859	0.001918334	0.004854369
71069	chr10	72032516	72033016	0.672876603	FALSE	0.721224481	0.08616774	0.026854345	0.09219743	0.17836517	0.032611674	0.059466019
71070	chr10	72034353	72034853	0	FALSE	-18.42068075	0.00207834	0.001546341	0.002274888	0.004353228	0.000274048	0.001820388
71071	chr10	72043440	72043940	0.006610577	FALSE	-5.012450322	0.011810851	0.00432573	0.009890213	0.021701064	0.00356262	0.00788835
71072	chr10	72066039	72066539	0.343950321	FALSE	-0.645739273	0.016790845	0.000762445	0.051115043	0.06790589	0.024116196	0.024878641
71073	chr10	72081562	72082062	0.002203526	FALSE	-6.115486152	0.002989664	0.001879089	0.003066611	0.006056275	0.000548095	0.002427184
71074	chr10	72082828	72083328	0.064903846	FALSE	-2.667742334	0.017781276	0.003581743	0.019246925	0.0370282	0.007947383	0.011529126
71075	chr10	72083621	72084121	0.004807692	FALSE	-5.332716723	0.00050072	-0.002329572	0.012020347	0.012521067	0.006577144	0.004247573
71076	chr10	72084262	72084762	0.185296474	FALSE	-1.480867127	-0.010227863	-0.004600775	0.06545847	0.055230606	0.022197862	0.017597087
71077	chr10	72090763	72091263	0.013822115	FALSE	-4.267566162	0.005791917	0.002368151	0.01805363	0.023845548	0.007947383	0.010315534
71078	chr10	72091391	72091891	0.777844551	FALSE	1.25314931	0.108852476	0.034624295	0.13923338	0.24808586	0.057001918	0.091626214
71079	chr10	72108154	72108654	0.10536859	FALSE	-2.138947136	0.020636542	0.00722252	0.026270038	0.04690658	0.007947383	0.015169903
71080	chr10	72115085	72115585	0.690104167	FALSE	0.800606315	0.06642763	0.019610041	0.21923782	0.28566545	0.081118115	0.100728155
71081	chr10	72117360	72117860	0.040064103	FALSE	-3.176385534	0.009475471	0.003327484	0.006880108	0.01635558	0.002740477	0.006067961
71082	chr10	72122105	72122605	0.100560897	FALSE	-2.191007773	0.01985383	0.0083972	0.00531336	0.02516719	0.001918334	0.010315534
71083	chr10	72124178	72124678	0.637820513	FALSE	0.565916994	0.06241399	0.016361046	0.19630828	0.25872228	0.073444779	0.089805825
71084	chr10	72141663	72142163	0.528245192	FALSE	0.113101178	0.065385856	0.023996467	0.090136416	0.15552227	0.034255961	0.058252427
71085	chr10	72142205	72142705	0.88661859	FALSE	2.056657365	0.17042266	0.059209432	0.14169936	0.31212202	0.054261441	0.113470874
71086	chr10	72142905	72143405	0.007612179	FALSE	-4.870363147	0.008362987	0.003836335	0.015609109	0.023972096	0.004658811	0.008495146
71087	chr10	72147226	72147726	0.26963141	FALSE	-0.996493422	0.031187318	0.011880998	0.046772115	0.07795943	0.01178405	0.023665049
71088	chr10	72164243	72164743	0.5390625	FALSE	0.156569058	0.042195424	0.008022546	0.20395033	0.24614576	0.072074541	0.080097087
71089	chr10	72165169	72165669	0.34775641	FALSE	-0.628915818	0.044736296	0.010412814	0.037019975	0.08175627	0.015072623	0.025485437
71090	chr10	72200280	72200780	0.083934295	FALSE	-2.390053696	0.01909295	0.006831071	0.021656016	0.040748965	0.00712524	0.013956311
71091	chr10	72200788	72201288	0.12099359	FALSE	-1.983054552	0.010818301	0.003542499	0.029061126	0.039879426	0.010413812	0.013956311
71092	chr10	72217999	72218499	0.180088141	FALSE	-1.515750399	-0.002909463	-0.004033224	0.06328176	0.060372297	0.024664292	0.020631068
71093	chr10	72221073	72221573	0.381009615	FALSE	-0.485265117	0.03775491	0.016558932	0.06291483	0.10066974	0.018635243	0.035194175
71094	chr10	72235824	72236324	0.015825321	FALSE	-4.130191558	-0.005906692	-0.002408061	0.025861759	0.019955067	0.011510003	0.009101942
71095	chr10	72237459	72237959	0.698717949	FALSE	0.841200262	0.08306444	0.032118954	0.1368653	0.21992974	0.053439298	0.085558252
71096	chr10	72238259	72238759	0.522035256	FALSE	0.088198153	-0.012934893	0.001074739	0.1355791	0.1226442	0.046862154	0.047936893
71097	chr10	72238943	72239443	0.013421474	FALSE	-4.297386199	-0.001053348	0.001232716	0.032652523	0.031599175	0.011510003	0.012742718
71098	chr10	72239876	72240376	0.509815705	FALSE	0.039267865	0.002962276	0.005185122	0.13739102	0.14035329	0.051246917	0.056432039
71099	chr10	72250520	72251020	0.804487179	FALSE	1.414579036	0.14113076	0.055959107	0.1983348	0.33946556	0.080570019	0.136529126
71100	chr10	72253143	72253643	0.783453526	FALSE	1.285906524	0.08402377	0.040885819	0.29761842	0.3816422	0.112633598	0.153519417
71101	chr10	72253647	72254147	0.834935897	FALSE	1.621021005	0.17274053	0.063457338	0.13907175	0.31181228	0.045765963	0.109223301
71102	chr10	72254259	72254759	0.138621795	FALSE	-1.826784286	0.009742007	0.004129506	0.03516876	0.044910766	0.015894766	0.020024272
71103	chr10	72268468	72268968	0.140024038	FALSE	-1.815090266	0.0239865	0.007731371	0.025756683	0.049743183	0.009865717	0.017597087
71104	chr10	72269075	72269575	0.026041667	FALSE	-3.621670331	0.010597885	0.002622743	0.012084821	0.022682706	0.004658811	0.007281553
71105	chr10	72300172	72300672	0.23056891	FALSE	-1.205101589	0.033599425	0.015815611	0.021055266	0.05465469	0.006029049	0.02184466
71106	chr10	72309566	72310066	0.665264423	FALSE	0.686843678	0.07857036	0.025719575	0.060441665	0.13901202	0.019183338	0.044902913
71107	chr10	72319036	72319536	0.475160256	FALSE	-0.099440835	0.06317673	0.026874799	0.029726153	0.092902884	0.010139764	0.037014563
71108	chr10	72325310	72325810	0.001201923	FALSE	-6.722621485	0.00229207	0.002211838	0.004185885	0.006477955	0.000822143	0.003033981
71109	chr10	72335148	72335648	0.105168269	FALSE	-2.141073975	0.023042873	0.011979276	0.006828389	0.029871263	0.001370238	0.013349515
71110	chr10	72335714	72336214	0.695713141	FALSE	0.826966532	0.110411346	0.048151908	0.020913452	0.1313248	0.007673335	0.055825243
71111	chr10	72336443	72336943	0.132211538	FALSE	-1.881544709	0.02129159	0.009414902	0.010830751	0.03212234	0.005755001	0.015169903
71112	chr10	72338103	72338603	0.168669872	FALSE	-1.595083552	0.029401489	0.011333235	0.009548924	0.038950413	0.003836668	0.015169903
71113	chr10	72339423	72339923	0.152043269	FALSE	-1.718664409	0.026936796	0.009728194	0.008563244	0.03550004	0.003014525	0.012742718
71114	chr10	72344732	72345232	0	FALSE	-18.42068075	-0.000270431	-0.000548095	0.002735787	0.002465356	0.000548095	0
71115	chr10	72352509	72353009	0	FALSE	-18.42068075	0.001180406	-0.001585585	0.004155686	0.005336092	0.002192381	0.000606796
71116	chr10	72353977	72354477	0.002403846	FALSE	-6.02827437	0.004143208	0.00045015	0.003761567	0.007904775	0.001370238	0.001820388
71117	chr10	72354622	72355122	0	FALSE	-18.42068075	0.001845047	0.000176102	0.004589925	0.006434972	0.001644286	0.001820388
71118	chr10	72361721	72362221	0.001802885	FALSE	-6.316557284	0.002370566	0.000508851	0.004797546	0.007168112	0.001918334	0.002427184
71119	chr10	72362402	72362902	0.017227564	FALSE	-4.043866358	0.003939501	0.002211838	0.005117592	0.009057093	0.000822143	0.003033981
71120	chr10	72362978	72363478	0.015825321	FALSE	-4.130191558	0.00713122	0.002153137	0.002045282	0.009176502	0.000274048	0.002427184
71121	chr10	72370102	72370602	0.003605769	FALSE	-5.621605103	0.001361534	0.000332748	0.000956187	0.002317721	0.000274048	0.000606796
71122	chr10	72370784	72371284	0.002403846	FALSE	-6.02827437	0.001111326	0	0.000607955	0.00171928	0	0
71123	chr10	72375810	72376310	0	FALSE	-18.42068075	0.002008895	0.000998245	0.002250466	0.004259361	0.000822143	0.001820388
71124	chr10	72376477	72376977	0.00380609	FALSE	-5.567336962	0.003226071	0.002153137	0.000707547	0.003933618	0.000274048	0.002427184
71125	chr10	72426871	72427371	0	FALSE	-18.42068075	-0.000402936	0.000117401	0.00262236	0.002219425	0.001096191	0.001213592
71126	chr10	72431923	72432423	0.013621795	FALSE	-4.282368058	0.005388296	0.001996491	0.007295039	0.012683335	0.001644286	0.003640777
71127	chr10	72442960	72443460	0.002604167	FALSE	-5.948031159	-0.002113648	-0.00162483	0.010893678	0.008780031	0.004658811	0.003033981
71128	chr10	72502323	72502823	0.001802885	FALSE	-6.316557284	0.006006382	0.002211838	0.00314153	0.009147912	0.000822143	0.003033981
71129	chr10	72518748	72519248	0.045072115	FALSE	-3.053371842	0.018774014	0.006948472	0.027178098	0.04595211	0.008221431	0.015169903
71130	chr10	72519550	72520050	0.000400641	FALSE	-7.822019059	-0.002716906	0.000743654	0.012333853	0.009616947	0.004110715	0.004854369
71131	chr10	72539669	72540169	0.001201923	FALSE	-6.722621485	0.004641775	0.000665497	0.002174182	0.006815957	0.000548095	0.001213592
71132	chr10	72544910	72545410	0	FALSE	-18.42068075	0.000929881	0.000117401	0.002328101	0.003257982	0.001096191	0.001213592
71133	chr10	72546497	72546997	0.000200321	FALSE	-8.515341661	-2.35E-05	-0.00103749	0.002764436	0.00274089	0.001644286	0.000606796
71134	chr10	72575376	72575876	0.777644231	FALSE	1.251990437	0.10917267	0.042606932	0.4096023	0.518775	0.148533845	0.191140777
71135	chr10	72575913	72576413	0.488581731	FALSE	-0.045681018	0.035356686	0.010097859	0.16601782	0.2013745	0.060290491	0.07038835
71136	chr10	72576583	72577083	0.028044872	FALSE	-3.545503501	0.002217583	7.78E-05	0.033799894	0.036017478	0.012058098	0.012135922
71137	chr10	72626164	72626664	0	FALSE	-18.42068075	0.00268535	0.001272293	0.00166079	0.00434614	0.000548095	0.001820388
71138	chr10	72639713	72640213	0.559895833	FALSE	0.240739308	0.062109873	0.014209239	0.10231231	0.16442218	0.039188819	0.053398058
71139	chr10	72647460	72647960	0.838341346	FALSE	1.645938265	0.1424987	0.043548804	0.22256088	0.36505958	0.089339545	0.13288835
71140	chr10	72648140	72648640	0.454927885	FALSE	-0.180779193	0.04756955	0.009981455	0.0892741	0.13684365	0.033707865	0.04368932
71141	chr10	72662980	72663480	0.036458333	FALSE	-3.274445412	0.012823559	0.005108628	0.016096061	0.02891962	0.005206906	0.010315534
71142	chr10	72685357	72685857	0.111378205	FALSE	-2.076739976	0.018327113	0.007966174	0.032961093	0.051288206	0.012058098	0.020024272
71143	chr10	72742137	72742637	0.056290064	FALSE	-2.819300642	0.007832363	-0.000156979	0.021278234	0.029110597	0.009865717	0.009708738
71144	chr10	72745625	72746125	0.000801282	FALSE	-7.128483476	0.001325292	0.000665497	0.001872071	0.003197363	0.000548095	0.001213592
71145	chr10	72826828	72827328	0	FALSE	-18.42068075	0.0011902	0.001546341	0.002500502	0.003690703	0.000274048	0.001820388
71146	chr10	72865844	72866344	0.253004808	FALSE	-1.082650232	0.024145145	0.01191991	0.042503025	0.06664817	0.017813099	0.02973301
71147	chr10	72867758	72868258	0.0546875	FALSE	-2.849880224	0.009638771	0.004717179	0.013643742	0.023282513	0.004384763	0.009101942
71148	chr10	72968734	72969234	0.235376603	FALSE	-1.178196597	0.02179797	0.007163487	0.052001685	0.073799655	0.015894766	0.023058252
71149	chr10	72972121	72972621	0.436498397	FALSE	-0.255385468	-0.017566606	-0.010121306	0.1034498	0.08588319	0.038640723	0.028519417
71150	chr10	72973008	72973508	0.001402244	FALSE	-6.568271412	0.00010023	0.000136858	0.011876534	0.011976764	0.004110715	0.004247573
71151	chr10	72977451	72977951	0.000600962	FALSE	-7.416361849	-0.000323925	0.001233048	0.011766604	0.011442679	0.003014525	0.004247573
71152	chr10	73001747	73002247	0	FALSE	-18.42068075	-0.001128075	0.000117401	0.003654528	0.002526453	0.001096191	0.001213592
71153	chr10	73004278	73004778	0	FALSE	-18.42068075	0.000827921	-0.000215347	0.002853482	0.003681403	0.000822143	0.000606796
71154	chr10	73029984	73030484	0.041266026	FALSE	-3.145573868	0.012791051	0.002505341	0.012519242	0.025310293	0.00356262	0.006067961
71155	chr10	73031335	73031835	0.000200321	FALSE	-8.515341661	0.003197478	-3.92E-05	0.00517904	0.008376517	0.002466429	0.002427184
71156	chr10	73044761	73045261	0.115384615	FALSE	-2.036881852	0.006055903	0.002289662	0.034321122	0.040377025	0.012880241	0.015169903
71157	chr10	73049439	73049939	0	FALSE	-18.42068075	4.27E-05	0.001056946	0.00553582	0.005578544	0.001370238	0.002427184
71158	chr10	73059103	73059603	0.028846154	FALSE	-3.516507892	0.012912305	0.0027009	0.016135955	0.02904826	0.008221431	0.01092233
71159	chr10	73062970	73063470	0.326722756	FALSE	-0.723045209	0.02653486	0.012859455	0.060999487	0.087534346	0.018087147	0.030946602
71160	chr10	73073991	73074491	0.422275641	FALSE	-0.313438582	0.040764004	0.020199044	0.09697655	0.13774055	0.035626199	0.055825243
71161	chr10	73079398	73079898	0.697315705	FALSE	0.834547907	0.08149183	0.015675428	0.19596508	0.2774569	0.086873116	0.102548544
71162	chr10	73083107	73083607	0.039262821	FALSE	-3.197422613	0.012246795	0.002270206	0.026557121	0.038803916	0.009865717	0.012135922
71163	chr10	73093220	73093720	0.123597756	FALSE	-1.958792705	-0.013961256	-0.01213692	0.05727355	0.043312296	0.025486435	0.013349515
71164	chr10	73102986	73103486	0.001802885	FALSE	-6.316557284	0.003577686	0.000724198	0.004483909	0.008061595	0.001096191	0.001820388
71165	chr10	73119075	73119575	0.812700321	FALSE	1.467652493	0.1534032	0.060188887	0.09654778	0.24995098	0.035078104	0.09526699
71166	chr10	73123824	73124324	0.000200321	FALSE	-8.515341661	0.000437353	5.87E-05	0.002475686	0.002913039	0.000548095	0.000606796
71167	chr10	73127112	73127612	0.001402244	FALSE	-6.568271412	-0.000841684	-0.00058734	0.005554706	0.004713022	0.003014525	0.002427184
71168	chr10	73131489	73131989	0.221153846	FALSE	-1.258954906	0.009374	0.002543256	0.07015751	0.07953151	0.035078104	0.037621359
71169	chr10	73138335	73138835	0.82411859	FALSE	1.544504432	0.13743934	0.047543781	0.1127165	0.25015584	0.041655248	0.089199029
71170	chr10	73142496	73142996	0.000801282	FALSE	-7.128483476	0.001859907	0.000665497	0.001964013	0.00382392	0.000548095	0.001213592
71171	chr10	73143896	73144396	0.710336538	FALSE	0.897019063	0.08236829	0.028518087	0.09955076	0.18191905	0.033981913	0.0625
71172	chr10	73150266	73150766	0.001201923	FALSE	-6.722621485	0.000275659	0.000176102	0.005611796	0.005887455	0.001644286	0.001820388
71173	chr10	73155926	73156426	0.561097756	FALSE	0.245618431	0.03244327	0.010059279	0.13678043	0.1692237	0.045765963	0.055825243
71174	chr10	73156801	73157301	0.139423077	FALSE	-1.820089916	0.018931761	0.005245153	0.043966793	0.062898554	0.017813099	0.023058252
71175	chr10	73157594	73158094	0.005208333	FALSE	-5.252271518	0.009288281	0.003855791	0.021355344	0.030643625	0.007673335	0.011529126
71176	chr10	73234851	73235351	0.301282051	FALSE	-0.841200262	0.021001592	0.010999822	0.06222599	0.08322758	0.020553576	0.031553398
71177	chr10	73236148	73236648	0.007411859	FALSE	-4.897233195	0.002469223	0.001487307	0.022786524	0.025255747	0.008221431	0.009708738
71178	chr10	73314814	73315314	0.000200321	FALSE	-8.515341661	0.000453305	-0.000704742	0.00530504	0.005758345	0.001918334	0.001213592
71179	chr10	73329711	73330211	0.475560897	FALSE	-0.097834369	0.052582256	0.019984695	0.03352937	0.08611163	0.010961907	0.030946602
71180	chr10	73349924	73350424	0.000801282	FALSE	-7.128483476	0.003305419	0.001546341	0.001160327	0.004465746	0.000274048	0.001820388
71181	chr10	73357867	73358367	0.362780449	FALSE	-0.563316422	-0.008391254	9.56E-05	0.12911248	0.12072123	0.057550014	0.057645631
71182	chr10	73358383	73358883	0.001001603	FALSE	-6.905141919	-0.001636731	-0.001233381	0.012767339	0.011130609	0.005480954	0.004247573
71183	chr10	73368883	73369383	0.180288462	FALSE	-1.51439432	0.002361044	0.005343098	0.052345607	0.05470665	0.015894766	0.021237864
71184	chr10	73383043	73383543	0.006610577	FALSE	-5.012450322	0.007975619	0.003816879	0.006693919	0.014669538	0.001644286	0.005461165
71185	chr10	73387713	73388213	0.000600962	FALSE	-7.416361849	0.002387966	0.001272293	0.003286621	0.005674587	0.000548095	0.001820388
71186	chr10	73397720	73398220	0.422676282	FALSE	-0.311796544	0.05856735	0.025798397	0.013947305	0.07251465	0.005755001	0.031553398
71187	chr10	73418989	73419489	0.001001603	FALSE	-6.905141919	0.002853952	0.001605041	0.002557556	0.005411509	0.000822143	0.002427184
71188	chr10	73423669	73424169	0.04306891	FALSE	-3.100929764	-0.001394812	0.002505009	0.03476644	0.033371627	0.012058098	0.014563107
71189	chr10	73427044	73427544	0.380809295	FALSE	-0.48611459	-0.010497674	-0.012118129	0.10992489	0.099427216	0.045491916	0.033373786
71190	chr10	73444020	73444520	0.625600962	FALSE	0.513390539	0.06769186	0.022725171	0.02068841	0.08838028	0.008221431	0.030946602
71191	chr10	73453770	73454270	0.407852564	FALSE	-0.372849897	-0.009180002	-0.004699718	0.113660045	0.10448004	0.049602631	0.044902913
71192	chr10	73454279	73454779	0.807091346	FALSE	1.431220034	0.08060002	0.03089738	0.5945588	0.6751588	0.257330776	0.288228155
71193	chr10	73456409	73456909	0.336939103	FALSE	-0.676964613	0.04108815	0.016441198	0.070065856	0.111154005	0.02603453	0.042475728
71194	chr10	73457297	73457797	0.045472756	FALSE	-3.044102589	0.009780956	0.006087417	0.007210988	0.016991945	0.003014525	0.009101942
71195	chr10	73458031	73458531	0.031450321	FALSE	-3.427390295	0.010909712	0.004756423	0.004773761	0.015683472	0.001918334	0.006674757
71196	chr10	73461120	73461620	0.001402244	FALSE	-6.568271412	-0.001408527	-0.002133681	0.005437796	0.004029269	0.002740477	0.000606796
71197	chr10	73467899	73468399	0.330328526	FALSE	-0.706699549	0.023615837	0.010196802	0.09962961	0.12324545	0.032885722	0.043082524
71198	chr10	73472122	73472622	0.031650641	FALSE	-3.420834223	0.012354049	0.006165574	0.015389104	0.027743153	0.006577144	0.012742718
71199	chr10	73472640	73473140	0.046875	FALSE	-3.012261373	0.008960681	0.002152804	0.023614192	0.032574873	0.008769526	0.01092233
71200	chr10	73473184	73473684	0.095152244	FALSE	-2.252288438	0.013421182	0.002681111	0.033248235	0.046669416	0.013702384	0.016383495
71201	chr10	73473793	73474293	0.014022436	FALSE	-4.252974286	0.00649841	-0.000411238	0.012400408	0.018898819	0.004658811	0.004247573
71202	chr10	73485637	73486137	0.407251603	FALSE	-0.375338831	0.05441662	0.016774612	0.024478259	0.078894876	0.009317621	0.026092233
71203	chr10	73486209	73486709	0.525440705	FALSE	0.101850774	0.068560876	0.025876553	0.025366656	0.09392753	0.009317621	0.035194175
71204	chr10	73486791	73487291	0.786858974	FALSE	1.306094965	0.17054912	0.082835901	0.09135132	0.26190045	0.039736914	0.122572816
71205	chr10	73487435	73487935	0.827524038	FALSE	1.568180237	0.17446387	0.055644152	0.26780877	0.44227263	0.125787887	0.181432039
71206	chr10	73488159	73488659	0.32431891	FALSE	-0.733993865	0.03757366	0.015110537	0.03941383	0.07698749	0.016442861	0.031553398
71207	chr10	73489044	73489544	0.004206731	FALSE	-5.466851501	0.001583181	-0.001507429	0.014997812	0.016580993	0.005755001	0.004247573
71208	chr10	73490083	73490583	0.065905449	FALSE	-2.651356405	0.017487256	0.007692459	0.01112025	0.028607506	0.003836668	0.011529126
71209	chr10	73491503	73492003	0.001001603	FALSE	-6.905141919	0.005573091	0.002211838	0.003704815	0.009277905	0.000822143	0.003033981
71210	chr10	73495138	73495638	0.012419872	FALSE	-4.375959087	9.19E-05	-0.000744319	0.03156903	0.031660937	0.012880241	0.012135922
71211	chr10	73495708	73496208	0.398838141	FALSE	-0.410308533	-0.02571746	-0.017110021	0.13155599	0.10583853	0.058372157	0.041262136
71212	chr10	73496215	73496715	0.08213141	FALSE	-2.413733592	0.003879271	0.000625587	0.05347615	0.057355423	0.020005481	0.020631068
71213	chr10	73496946	73497446	0.012820513	FALSE	-4.343804652	0.00389013	0.000802354	0.012473739	0.016363868	0.004658811	0.005461165
71214	chr10	73497782	73498282	0.001402244	FALSE	-6.568271412	0.001794648	0.001507096	0.008450941	0.01024559	0.002740477	0.004247573
71215	chr10	73499825	73500325	0.001802885	FALSE	-6.316557284	0.002118815	-0.000978789	0.007451437	0.009570251	0.002192381	0.001213592
71216	chr10	73500731	73501231	0.00380609	FALSE	-5.567336962	-0.000889904	-0.002016279	0.007736984	0.00684708	0.003836668	0.001820388
71217	chr10	73501870	73502370	0.247195513	FALSE	-1.113625948	0.03766751	0.019652279	0.007578255	0.045245763	0.002192381	0.02184466
71218	chr10	73502489	73502989	0.003004808	FALSE	-5.80452906	0.003721567	0.001605041	0.003764932	0.007486498	0.000822143	0.002427184
71219	chr10	73505628	73506128	0.000600962	FALSE	-7.416361849	0.001647444	0.000234803	0.006669716	0.00831716	0.002192381	0.002427184
71220	chr10	73506766	73507266	0.004607372	FALSE	-5.375477515	0.008022025	0.00432573	0.011587223	0.019609248	0.00356262	0.00788835
71221	chr10	73507304	73507804	0.218149038	FALSE	-1.276485611	0.014809206	-0.002565705	0.10494131	0.119750515	0.038366676	0.035800971
71222	chr10	73507923	73508423	0.099559295	FALSE	-2.202130831	-0.001599588	-0.003583406	0.1012474	0.09964781	0.034530008	0.030946602
71223	chr10	73508501	73509001	0.768830128	FALSE	1.201717199	-0.07965872	-0.018877362	0.5577271	0.47806838	0.203343382	0.184466019
71224	chr10	73509428	73509928	0.016826923	FALSE	-4.067804423	-0.004595524	-0.003445551	0.032502465	0.027906941	0.013154289	0.009708738
71225	chr10	73510032	73510532	0.266626603	FALSE	-1.011805771	-0.014437512	-0.002447971	0.09627349	0.08183598	0.030967388	0.028519417
71226	chr10	73510643	73511143	0.002403846	FALSE	-6.02827437	0.007318158	0.000978457	0.016421776	0.023739934	0.006303097	0.007281553
71227	chr10	73511958	73512458	0.210136218	FALSE	-1.324104491	0.008460991	0.001936792	0.06505729	0.07351828	0.026582625	0.028519417
71228	chr10	73512560	73513060	0.193309295	FALSE	-1.42864882	0.021907743	0.012879243	0.031518266	0.05342601	0.012606193	0.025485437
71229	chr10	73513420	73513920	0.140424679	FALSE	-1.811767138	0.006553315	0.008885597	0.07298042	0.07953373	0.026308578	0.035194175
71230	chr10	73514386	73514886	0.001402244	FALSE	-6.568271412	0.000243957	-0.000763442	0.004140542	0.004384499	0.001370238	0.000606796
71231	chr10	73515868	73516368	0.001602564	FALSE	-6.434540289	-0.003468086	-0.001350782	0.012030399	0.008562313	0.004384763	0.003033981
71232	chr10	73516715	73517215	0.304086538	FALSE	-0.82791297	-0.034802068	-0.021082548	0.077174984	0.042372916	0.032611674	0.011529126
71233	chr10	73517369	73517869	0.001802885	FALSE	-6.316557284	-0.006299787	-0.003543164	0.018422995	0.012123208	0.006577144	0.003033981
71234	chr10	73520790	73521290	0.001802885	FALSE	-6.316557284	0.001579948	0.001781144	0.006584958	0.008164906	0.002466429	0.004247573
71235	chr10	73525155	73525655	0.001402244	FALSE	-6.568271412	0.003066855	-3.92E-05	0.005586015	0.00865287	0.002466429	0.002427184
71236	chr10	73526287	73526787	0.122796474	FALSE	-1.966210661	0.01387777	0.003366396	0.020203697	0.034081466	0.008769526	0.012135922
71237	chr10	73526827	73527327	0.752804487	FALSE	1.113625948	0.11192611	0.032430583	0.21461627	0.32654238	0.093176213	0.125606796
71238	chr10	73527368	73527868	0.170272436	FALSE	-1.583697646	0.018391427	0.005401799	0.042179327	0.060570754	0.016442861	0.02184466
71239	chr10	73529125	73529625	0.520032051	FALSE	0.080171117	0.023854956	0.011840423	0.16774462	0.19159958	0.048232392	0.060072816
71240	chr10	73529692	73530192	0.063100962	FALSE	-2.697839371	0.01743064	0.005989472	0.01695636	0.034387	0.004932858	0.01092233
71241	chr10	73530230	73530730	0.017828526	FALSE	-4.008965621	0.005865191	0.001565797	0.008134784	0.013999975	0.003288572	0.004854369
71242	chr10	73530784	73531284	0.048677885	FALSE	-2.97262771	0.016762573	0.006596268	0.013837765	0.03060034	0.004932858	0.011529126
71243	chr10	73531356	73531856	0.056490385	FALSE	-2.81553595	0.009629782	0.002583498	0.021975249	0.03160503	0.00712524	0.009708738
71244	chr10	73531893	73532393	0.03125	FALSE	-3.433986895	0.005962854	-0.004385096	0.029824158	0.035787012	0.012880241	0.008495146
71245	chr10	73532463	73532963	0.468349359	FALSE	-0.12677207	0.047242917	0.012056103	0.08728022	0.13452314	0.038914771	0.050970874
71246	chr10	73534012	73534512	0.207331731	FALSE	-1.3410847	0.024033312	0.006693548	0.052744266	0.07677758	0.020005481	0.026699029
71247	chr10	73534968	73535468	0.164663462	FALSE	-1.623930871	0.001636628	-6.65E-07	0.050983794	0.052620422	0.016990956	0.016990291
71248	chr10	73536182	73536682	0.065705128	FALSE	-2.654614978	0.001471527	0.002250417	0.03289678	0.034368306	0.01534667	0.017597087
71249	chr10	73554931	73555431	0.006410256	FALSE	-5.043423567	0.002855521	0.004051682	0.015715094	0.018570615	0.003836668	0.00788835
71250	chr10	73557134	73557634	0.003405449	FALSE	-5.678964379	0.002354892	-0.000861388	0.006800433	0.009155326	0.003288572	0.002427184
71251	chr10	73563918	73564418	0.001802885	FALSE	-6.316557284	0.002044789	-0.00013719	0.009392986	0.011437775	0.004384763	0.004247573
71252	chr10	73565573	73566073	0.021033654	FALSE	-3.840373082	0.012116719	0.003758178	0.007235507	0.019352226	0.001096191	0.004854369
71253	chr10	73571066	73571566	0.014823718	FALSE	-4.196591465	0.000293417	0.001428607	0.023627182	0.0239206	0.007673335	0.009101942
71254	chr10	73571640	73572140	0.540464744	FALSE	0.162213736	0.007259771	0.00475343	0.22131263	0.2285724	0.078377638	0.083131068
71255	chr10	73577341	73577841	0.002003205	FALSE	-6.210996621	0.004813897	0.000724198	0.003017842	0.007831738	0.001096191	0.001820388
71256	chr10	73582050	73582550	0.002804487	FALSE	-5.873722598	0.001841767	0.000117401	0.002562927	0.004404694	0.001096191	0.001213592
71257	chr10	73588788	73589288	0.053285256	FALSE	-2.877337972	0.011177767	0.004541077	0.008196235	0.019374002	0.002740477	0.007281553
71258	chr10	73592564	73593064	0.377604167	FALSE	-0.499729799	0.04158502	0.010255835	0.055517234	0.097102255	0.024938339	0.035194175
71259	chr10	73596082	73596582	0.901442308	FALSE	2.213353869	0.23124778	0.115925995	0.69259286	0.92384064	0.28637983	0.402305825
71260	chr10	73596809	73597309	0.395633013	FALSE	-0.423694553	0.04312631	0.019201464	0.04738183	0.09050814	0.017813099	0.037014563
71261	chr10	73599791	73600291	0.007211538	FALSE	-4.924833928	-0.010433662	-0.004424008	0.01928063	0.008846968	0.006851192	0.002427184
71262	chr10	73610010	73610510	0.206730769	FALSE	-1.344745322	0.028610751	0.006321888	0.03446859	0.06307934	0.013702384	0.020024272
71263	chr10	73611439	73611939	0.122596154	FALSE	-1.968071651	0.015653137	0.008259677	0.038833644	0.05448678	0.014798575	0.023058252
71264	chr10	73612230	73612730	0.546674679	FALSE	0.187243871	0.047579013	0.022391425	0.090572275	0.13815129	0.033433817	0.055825243
71265	chr10	73617868	73618368	0.014423077	FALSE	-4.224397007	0.012095487	0.006420166	0.005895702	0.017991189	0.003288572	0.009708738
71266	chr10	73620638	73621138	0.168870192	FALSE	-1.593655615	0.023299413	0.008162065	0.020442525	0.043741938	0.008221431	0.016383495
71267	chr10	73627939	73628439	0.015024038	FALSE	-4.182965098	0.008285865	0.003268784	0.006782316	0.015068181	0.002192381	0.005461165
71268	chr10	73631023	73631523	0.276041667	FALSE	-0.964181997	0.041061986	0.01227278	0.012422472	0.05348446	0.004110715	0.016383495
71269	chr10	73638321	73638821	0.678084936	FALSE	0.744984803	0.09914882	0.035877797	0.09673243	0.19588125	0.037544533	0.07342233
71270	chr10	73640721	73641221	0.00400641	FALSE	-5.515842693	-0.000405053	0.001233048	0.010642521	0.010237468	0.003014525	0.004247573
71271	chr10	73643233	73643733	0.130208333	FALSE	-1.899117922	0.007880855	0.003189962	0.041884582	0.049765438	0.015620718	0.01881068
71272	chr10	73648607	73649107	0.703725962	FALSE	0.86510417	0.045803964	0.032011031	0.7015893	0.74739325	0.310221979	0.34223301
71273	chr10	73649175	73649675	0.384214744	FALSE	-0.471696659	0.02938798	0.009472605	0.07184776	0.10123574	0.031789531	0.041262136
71274	chr10	73649756	73650256	0.1171875	FALSE	-2.019337544	0.006467264	0.008200977	0.04017646	0.046643723	0.01425048	0.022451456
71275	chr10	73653596	73654096	0	FALSE	-18.42068075	0.001247736	0.000665497	0.002066498	0.003314233	0.000548095	0.001213592
71276	chr10	73656096	73656596	0.587540064	FALSE	0.353805355	0.061903358	0.035348825	0.17868948	0.24059284	0.049602631	0.084951456
71277	chr10	73693350	73693850	0.003004808	FALSE	-5.80452906	0.002737582	-0.000215347	0.001271031	0.004008614	0.000822143	0.000606796
71278	chr10	73715781	73716281	0.017427885	FALSE	-4.03210169	0.007290444	0.000528307	0.012191379	0.019481823	0.004932858	0.005461165
71279	chr10	73723748	73724248	0.071314103	FALSE	-2.566676344	-0.004746737	-0.003837	0.026934639	0.022187902	0.012332146	0.008495146
71280	chr10	73724408	73724908	0.049679487	FALSE	-2.951207004	-0.006433209	-0.003112803	0.03271109	0.02627788	0.013428337	0.010315534
71281	chr10	73745300	73745800	0.052884615	FALSE	-2.885308277	0.008849052	0.003112137	0.010726568	0.01957562	0.00356262	0.006674757
71282	chr10	73808230	73808730	0.553685897	FALSE	0.215574579	0.0414685	0.009881514	0.23112568	0.27259418	0.086599068	0.096480583
71283	chr10	73818095	73818595	0.001201923	FALSE	-6.722621485	-7.79E-05	0.000234803	0.007745391	0.007667507	0.002192381	0.002427184
71284	chr10	73818687	73819187	0.001802885	FALSE	-6.316557284	0.003618621	0.001839844	0.009128491	0.012747113	0.003014525	0.004854369
71285	chr10	73819324	73819824	0.034254808	FALSE	-3.339072816	0.014669124	0.004071138	0.016915485	0.03158461	0.006851192	0.01092233
71286	chr10	73820169	73820669	0.024038462	FALSE	-3.703767661	0.009854651	0.00283809	0.00815959	0.018014241	0.003836668	0.006674757
71287	chr10	73820792	73821292	0.016626603	FALSE	-4.079984335	0.002663614	0.001037157	0.019285757	0.021949371	0.006851192	0.00788835
71288	chr10	73821425	73821925	0.016626603	FALSE	-4.079984335	0.014113748	0.001546008	0.024276515	0.038390264	0.008769526	0.010315534
71289	chr10	73833447	73833947	0.000400641	FALSE	-7.822019059	0.002041203	-3.92E-05	0.007087776	0.009128979	0.002466429	0.002427184
71290	chr10	73835195	73835695	0.001602564	FALSE	-6.434540289	0.001178524	-0.000920088	0.00721918	0.008397703	0.002740477	0.001820388
71291	chr10	73838533	73839033	0.020833333	FALSE	-3.850147132	0.00052844	0.00068462	0.033784904	0.034313343	0.012058098	0.012742718
71292	chr10	73839058	73839558	0.696113782	FALSE	0.82885976	-0.054318875	-0.018444008	0.33540437	0.2810855	0.13373527	0.115291262
71293	chr10	73839741	73840241	0.080128205	FALSE	-2.440606277	0.012598738	0.002720023	0.049794067	0.062392805	0.019731433	0.022451456
71294	chr10	73842038	73842538	0.008213141	FALSE	-4.793771581	-0.001210377	-0.000783231	0.0181284	0.016918024	0.006851192	0.006067961
71295	chr10	73842847	73843347	0.006209936	FALSE	-5.075373808	0.002935324	0.002466097	0.01712052	0.020055844	0.006029049	0.008495146
71296	chr10	73843702	73844202	0.018629808	FALSE	-3.964186362	0.00734791	9.76E-05	0.017055426	0.024403336	0.006577144	0.006674757
71297	chr10	73844550	73845050	0.001201923	FALSE	-6.722621485	0.00150442	-0.001507429	0.014635672	0.016140092	0.005755001	0.004247573
71298	chr10	73845156	73845656	0.012019231	FALSE	-4.40915448	0.006164961	0.003895036	0.014587319	0.02075228	0.005206906	0.009101942
71299	chr10	73845786	73846286	0.033653846	FALSE	-3.357394472	0.006322581	0.002641866	0.04268671	0.04900929	0.016168813	0.01881068
71300	chr10	73846389	73846889	0.383413462	FALSE	-0.475084733	-0.002711475	-0.002723016	0.1339296	0.13121812	0.056727871	0.054004854
71301	chr10	73847213	73847713	0.726963141	FALSE	0.979268953	0.06648454	0.009663507	0.3790775	0.44556203	0.155385037	0.165048544
71302	chr10	73848080	73848580	0.706330128	FALSE	0.877626461	0.002322346	0.000776579	0.37047118	0.37279353	0.163058372	0.163834951
71303	chr10	73849383	73849883	0.001001603	FALSE	-6.905141919	0.000338123	-0.000646041	0.006683131	0.007021254	0.002466429	0.001820388
71304	chr10	73867006	73867506	0.005608974	FALSE	-5.177760863	-0.000887269	-0.002388272	0.012332467	0.011445198	0.006029049	0.003640777
71305	chr10	73867583	73868083	0.007211538	FALSE	-4.924833928	0.001941151	-0.001135435	0.009921173	0.011862324	0.00356262	0.002427184
71306	chr10	73869224	73869724	0.014222756	FALSE	-4.238586471	0.000477588	-0.000626585	0.01651293	0.016990518	0.005480954	0.004854369
71307	chr10	73893262	73893762	0.000600962	FALSE	-7.416361849	0.003608954	0.00045015	0.001969146	0.005578101	0.001370238	0.001820388
71308	chr10	73894481	73894981	0.003605769	FALSE	-5.621605103	0.000346165	-0.00072453	0.01651143	0.016857594	0.007399287	0.006674757
71309	chr10	73894993	73895493	0.620392628	FALSE	0.491215052	-0.046536237	-0.021064755	0.17644593	0.1299097	0.07810359	0.057038835
71310	chr10	73922701	73923201	0.010216346	FALSE	-4.573496417	0.006982954	0.002211838	0.003722055	0.010705009	0.000822143	0.003033981
71311	chr10	73924335	73924835	0	FALSE	-18.42068075	0.005044419	0.002936035	0.005903382	0.010947801	0.001918334	0.004854369
71312	chr10	73946301	73946801	0.001802885	FALSE	-6.316557284	-0.007370237	-0.004580654	0.016684594	0.009314356	0.008221431	0.003640777
71313	chr10	73974822	73975322	0.23036859	FALSE	-1.206231092	0.023098275	0.00311114	0.061214723	0.084313	0.029049055	0.032160194
71314	chr10	73976256	73976756	0.166866987	FALSE	-1.60799625	0.025596302	0.005107963	0.03640783	0.06200413	0.022197862	0.027305825
71315	chr10	73978202	73978702	0.709134615	FALSE	0.89118479	0.036494255	0.002755277	0.30347142	0.33996567	0.119210743	0.121966019
71316	chr10	73982551	73983051	0.072916667	FALSE	-2.542726094	0.013499413	0.006145785	0.032568548	0.04606796	0.012058098	0.018203883
71317	chr10	73983395	73983895	0.105969551	FALSE	-2.13258795	-0.004489988	-0.008143606	0.0473308	0.042840812	0.020279529	0.012135922
71318	chr10	74002451	74002951	0.001402244	FALSE	-6.568271412	0.004448987	0.002329239	0.00617206	0.010621047	0.001918334	0.004247573
71319	chr10	74007809	74008309	0.7734375	FALSE	1.227823989	0.02178517	0.000698422	0.3482912	0.37007636	0.159495752	0.160194175
71320	chr10	74008549	74009049	0.749599359	FALSE	1.09647665	-0.07235348	-0.024245903	0.77024305	0.69788957	0.337352699	0.313106796
71321	chr10	74014138	74014638	0.209735577	FALSE	-1.326519987	-0.030644406	-0.014172655	0.06368	0.033035595	0.026308578	0.012135922
71322	chr10	74014772	74015272	0.294070513	FALSE	-0.875695758	-0.03333676	-0.010845171	0.07740377	0.04406701	0.029049055	0.018203883
71323	chr10	74016815	74017315	0.550080128	FALSE	0.200994447	-0.013618141	-0.003545824	0.21062587	0.19700773	0.07454097	0.070995146
71324	chr10	74019224	74019724	0.036458333	FALSE	-3.274445412	0.008707009	0.005382676	0.016724508	0.025431518	0.004932858	0.010315534
71325	chr10	74019771	74020271	0.044871795	FALSE	-3.058035945	0.006121017	0.003777302	0.033828206	0.039949223	0.012606193	0.016383495
71326	chr10	74021113	74021613	0.445112179	FALSE	-0.220439625	0.0430805	0.014014014	0.07197752	0.11505802	0.02603453	0.040048544
71327	chr10	74021627	74022127	0.016025641	FALSE	-4.117409221	0.00624414	0.002994736	0.007143782	0.013387921	0.002466429	0.005461165
71328	chr10	74023342	74023842	0.197315705	FALSE	-1.403156431	0.020234196	0.005499745	0.030299889	0.050534084	0.014524527	0.020024272
71329	chr10	74032062	74032562	0.106770833	FALSE	-2.124158298	0.017381163	0.003718601	0.023069037	0.0404502	0.012058098	0.015776699
71330	chr10	74032573	74033073	0.419671474	FALSE	-0.324122159	0.003560022	-4.16E-05	0.15001987	0.15357989	0.061934777	0.061893204
71331	chr10	74033894	74034394	0.545072115	FALSE	0.180779193	0.046092868	0.017966087	0.19756913	0.243662	0.074266922	0.09223301
71332	chr10	74034409	74034909	0.618389423	FALSE	0.482717727	0.051466018	0.015949475	0.24024951	0.29171553	0.086599068	0.102548544
71333	chr10	74035378	74035878	0.070713141	FALSE	-2.575785917	0.004539065	0.00514754	0.03611833	0.040657394	0.011235955	0.016383495
71334	chr10	74042308	74042808	0.074519231	FALSE	-2.519256006	0.007705564	0.000332083	0.02913771	0.036843274	0.017265004	0.017597087
71335	chr10	74044929	74045429	0.344350962	FALSE	-0.643964255	0.033024997	0.011586829	0.065390386	0.09841538	0.02603453	0.037621359
71336	chr10	74050757	74051257	0.002604167	FALSE	-5.948031159	0.003635631	-0.000156646	0.003842366	0.007477997	0.001370238	0.001213592
71337	chr10	74052864	74053364	0.029647436	FALSE	-3.488283504	0.004061766	0.00068462	0.03230891	0.036370676	0.012058098	0.012742718
71338	chr10	74055736	74056236	0.708733974	FALSE	0.889243196	0.08908215	0.035545381	0.089840785	0.17892294	0.028775007	0.064320388
71339	chr10	74056241	74056741	0.383814103	FALSE	-0.473390362	0.043397	0.017322375	0.04465961	0.08805661	0.017265004	0.034587379
71340	chr10	74058334	74058834	0.11338141	FALSE	-2.056657365	0.018280238	0.005656058	0.04222564	0.06050588	0.021649767	0.027305825
71341	chr10	74058835	74059335	0.064503205	FALSE	-2.674362661	0.00305406	0.003131261	0.035056047	0.038110107	0.015072623	0.018203883
71342	chr10	74061096	74061596	0.001201923	FALSE	-6.722621485	0.005364643	0.00334694	0.014639135	0.020003777	0.005755001	0.009101942
71343	chr10	74065125	74065625	0.000200321	FALSE	-8.515341661	-0.002521199	-0.001409483	0.008489913	0.005968715	0.003836668	0.002427184
71344	chr10	74068095	74068595	0.003004808	FALSE	-5.80452906	-0.000764194	-0.000704742	0.005871841	0.005107647	0.001918334	0.001213592
71345	chr10	74069454	74069954	0.001001603	FALSE	-6.905141919	-0.004226269	-0.003288572	0.007193826	0.002967557	0.003288572	0
71346	chr10	74070346	74070846	0.001201923	FALSE	-6.722621485	-0.001222173	-0.000371993	0.006782065	0.005559892	0.002192381	0.001820388
71347	chr10	74076069	74076569	0.006610577	FALSE	-5.012450322	-0.002723507	-0.002270871	0.01452547	0.011801964	0.00712524	0.004854369
71348	chr10	74076622	74077122	0.409254808	FALSE	-0.367046806	-0.04080391	-0.019810588	0.10933737	0.06853346	0.041655248	0.02184466
71349	chr10	74077938	74078438	0.054086538	FALSE	-2.861565584	0.003924971	0.003699145	0.026496815	0.030421786	0.009043574	0.012742718
71350	chr10	74078449	74078949	0.030048077	FALSE	-3.474447521	-0.004047478	-0.003073558	0.020174012	0.016126534	0.010961907	0.00788835
71351	chr10	74079909	74080409	0.751402244	FALSE	1.106104938	0.025903523	0.001267637	0.33059365	0.35649717	0.11948479	0.120752427
71352	chr10	74080472	74080972	0.79306891	FALSE	1.343524242	0.07102764	0.035424322	0.3422103	0.41323793	0.121129076	0.156553398
71353	chr10	74081030	74081530	0.185496795	FALSE	-1.479540718	0.022092832	0.009434358	0.026284674	0.048377506	0.008769526	0.018203883
71354	chr10	74081644	74082144	0.003605769	FALSE	-5.621605103	0.001783069	0.0018006	0.011030923	0.012813992	0.005480954	0.007281553
71355	chr10	74082177	74082677	0.010216346	FALSE	-4.573496417	-7.16E-05	-0.00117468	0.01843128	0.018359631	0.006029049	0.004854369
71356	chr10	74083512	74084012	0.544871795	FALSE	0.179971376	-0.043620512	-0.016346911	0.14725628	0.10363577	0.065497397	0.049150485
71357	chr10	74086314	74086814	0.309495192	FALSE	-0.802480359	-0.03441216	-0.019105846	0.0990474	0.06463524	0.039736914	0.020631068
71358	chr10	74087715	74088215	0.003004808	FALSE	-5.80452906	-0.001687037	5.84E-05	0.026756998	0.025069961	0.009043574	0.009101942
71359	chr10	74088425	74088925	0.150040064	FALSE	-1.734286807	-0.010867856	-0.010669069	0.06844451	0.057576656	0.030693341	0.020024272
71360	chr10	74088980	74089480	0.009815705	FALSE	-4.613906407	0.002483966	-0.002760265	0.015466802	0.017950768	0.008221431	0.005461165
71361	chr10	74090901	74091401	0.08213141	FALSE	-2.413733592	0.005788144	0.00144773	0.052285768	0.05807391	0.019183338	0.020631068
71362	chr10	74092171	74092671	0.141426282	FALSE	-1.803493879	-0.008820728	-0.005325305	0.06250476	0.053684033	0.02959715	0.024271845
71363	chr10	74093938	74094438	0.227564103	FALSE	-1.222117025	-0.022257634	-0.006225938	0.097973466	0.07571583	0.035352151	0.029126214
71364	chr10	74095388	74095888	0.504407051	FALSE	0.017628661	0.034780867	0.01391507	0.118183784	0.15296465	0.053439298	0.067354369
71365	chr10	74096286	74096786	0.087540064	FALSE	-2.344047511	0.012117621	0.002700567	0.04440038	0.056518	0.016716909	0.019417476
71366	chr10	74096841	74097341	0.470552885	FALSE	-0.117924928	0.027639076	0.004265033	0.14753823	0.1751773	0.053987394	0.058252427
71367	chr10	74100101	74100601	0.589342949	FALSE	0.361249822	0.061024606	0.027343074	0.16167726	0.22270186	0.04850644	0.075849515
71368	chr10	74100900	74101400	0.013020833	FALSE	-4.328097535	0.002582469	-0.000685286	0.011564108	0.014146577	0.004932858	0.004247573
71369	chr10	74104725	74105225	0.003205128	FALSE	-5.739789802	-0.000122918	-0.002916912	0.02019798	0.020075062	0.009591669	0.006674757
71370	chr10	74113014	74113514	0.00380609	FALSE	-5.567336962	-0.002468866	-0.001957578	0.009839344	0.007370478	0.004384763	0.002427184
71371	chr10	74113936	74114436	0.753405449	FALSE	1.116858005	0.07998496	0.025792743	0.3666018	0.44658676	0.150178131	0.175970874
71372	chr10	74115121	74115621	0.149839744	FALSE	-1.735858467	0.012304459	0.002152472	0.04288625	0.05519071	0.017265004	0.019417476
71373	chr10	74123983	74124483	0.655248397	FALSE	0.642190218	0.052990615	0.022916406	0.35217774	0.40516835	0.123321458	0.146237864
71374	chr10	74129780	74130280	0.018028846	FALSE	-3.997588349	0.006972017	0.000391449	0.00117598	0.008147997	0.000822143	0.001213592
71375	chr10	74230374	74230874	0.000400641	FALSE	-7.822019059	0.000901198	-0.000548095	0.001328913	0.002230111	0.000548095	0
71376	chr10	74243273	74243773	0	FALSE	-18.42068075	0.000194111	-0.000274048	0.000941504	0.001135615	0.000274048	0
71377	chr10	74262910	74263410	0.000600962	FALSE	-7.416361849	0.000957625	0.000332748	0.000737547	0.001695172	0.000274048	0.000606796
71378	chr10	74269668	74270168	0.009415064	FALSE	-4.65598359	0.010254772	0.006146118	0.005394394	0.015649166	0.00356262	0.009708738
71379	chr10	74271171	74271671	0.000400641	FALSE	-7.822019059	0.000137985	-0.001370238	0.001967427	0.002105412	0.001370238	0
71380	chr10	74271686	74272186	0	FALSE	-18.42068075	0.001715099	-9.79E-05	0.003255583	0.004970681	0.001918334	0.001820388
71381	chr10	74312675	74313175	0	FALSE	-18.42068075	0.000788274	0	0.000306237	0.001094512	0	0
71382	chr10	74353659	74354159	0.000200321	FALSE	-8.515341661	0.001571779	-3.92E-05	0.003899416	0.005471195	0.002466429	0.002427184
71383	chr10	74385001	74385501	0.155448718	FALSE	-1.692489518	0.016347393	0.007045753	0.061332062	0.077679455	0.023294053	0.030339806
71384	chr10	74385657	74386157	0.839543269	FALSE	1.65483365	0.13778144	0.038570715	0.5370229	0.67480433	0.24965744	0.288228155
71385	chr10	74386288	74386788	0.076923077	FALSE	-2.484906531	0.018348265	0.009708405	0.022402126	0.04075039	0.008495478	0.018203883
71386	chr10	74452471	74452971	0.581330128	FALSE	0.328236082	0.044913337	0.016889353	0.18936355	0.23427689	0.078377638	0.09526699
71387	chr10	74453019	74453519	0.493790064	FALSE	-0.02484102	0.052263334	0.020141008	0.04464399	0.096907325	0.018087147	0.038228155
71388	chr10	74454171	74454671	0.041466346	FALSE	-3.14052228	0.006479282	0.000645376	0.026816454	0.033295736	0.014524527	0.015169903
71389	chr10	74454846	74455346	0.045272436	FALSE	-3.048727448	0.007593505	-0.002643197	0.037227478	0.044820983	0.017813099	0.015169903
71390	chr10	74513612	74514112	0.006209936	FALSE	-5.075373808	0.005580279	0.000136858	0.00984675	0.015427029	0.004110715	0.004247573
71391	chr10	74593915	74594415	0.137219551	FALSE	-1.838577986	0.019733453	0.008005418	0.028875021	0.048608474	0.009591669	0.017597087
71392	chr10	74646861	74647361	0.008413462	FALSE	-4.769472059	-0.007513654	-0.003719266	0.0130035	0.005489846	0.004932858	0.001213592
71393	chr10	74701402	74701902	0.002003205	FALSE	-6.210996621	0.002109452	-0.000156646	0.002870689	0.004980141	0.001370238	0.001213592
71394	chr10	74820747	74821247	0.049479167	FALSE	-2.955458183	0.001398791	-0.00041157	0.029100815	0.030499605	0.013154289	0.012742718
71395	chr10	74836590	74837090	0.006610577	FALSE	-5.012450322	0.005798679	0.001996491	0.005079397	0.010878076	0.001644286	0.003640777
71396	chr10	74855081	74855581	0.684695513	FALSE	0.775435418	0.079025224	0.030396844	0.11953995	0.19856517	0.043025486	0.07342233
71397	chr10	74855716	74856216	0.702323718	FALSE	0.858387821	0.051159054	0.020762937	0.35551172	0.40667078	0.131542888	0.152305825
71398	chr10	74869963	74870463	0.359975962	FALSE	-0.575468468	0.029051363	0.012799756	0.12674645	0.15579781	0.043025486	0.055825243
71399	chr10	74870547	74871047	0.313301282	FALSE	-0.784730341	0.039005198	0.016696122	0.030412568	0.06941777	0.01425048	0.030946602
71400	chr10	74918749	74919249	0.207932692	FALSE	-1.337431905	0.022354122	0.011137012	0.044829685	0.06718381	0.016168813	0.027305825
71401	chr10	74928410	74928910	0.117988782	FALSE	-2.011615149	0.01765346	0.005852282	0.022087825	0.039741285	0.009317621	0.015169903
71402	chr10	74989321	74989821	0.000200321	FALSE	-8.515341661	0.002972315	0.000665497	0.001543824	0.004516139	0.000548095	0.001213592
71403	chr10	75004676	75005176	0	FALSE	-18.42068075	0.00200099	0.001605041	0.002432512	0.004433502	0.000822143	0.002427184
71404	chr10	75006023	75006523	0.080528846	FALSE	-2.435183101	0.011241287	0.001252172	0.028684992	0.03992628	0.014524527	0.015776699
71405	chr10	75007304	75007804	0.460737179	FALSE	-0.157375286	0.050820563	0.018398777	0.052358907	0.10317947	0.021649767	0.040048544
71406	chr10	75011486	75011986	0.08193109	FALSE	-2.416393817	0.011983367	0.006909228	0.025233103	0.03721647	0.01068786	0.017597087
71407	chr10	75012840	75013340	0.313902244	FALSE	-0.781938491	0.034564905	0.010784142	0.07455099	0.10911589	0.029871198	0.04065534
71408	chr10	75117775	75118275	0.632411859	FALSE	0.542577717	0.06852456	0.018965995	0.0906998	0.15922436	0.032611674	0.05157767
71409	chr10	75118339	75118839	0.829126603	FALSE	1.579449898	0.1417791	0.051748118	0.37442133	0.5162004	0.146067416	0.197815534
71410	chr10	75172893	75173393	0.8125	FALSE	1.466337028	0.13547695	0.041944096	0.21675369	0.35223064	0.080021924	0.121966019
71411	chr10	75174270	75174770	0.323918269	FALSE	-0.735822728	0.022018112	0.005890196	0.09048664	0.11250475	0.040833105	0.046723301
71412	chr10	75254484	75254984	0.364583333	FALSE	-0.555525791	0.036482625	0.009511849	0.07178813	0.10827076	0.029323102	0.038834951
71413	chr10	75255827	75256327	0.603565705	FALSE	0.420344585	0.044478893	0.010291089	0.3116872	0.3561661	0.124417649	0.134708738
71414	chr10	75261335	75261835	0.279647436	FALSE	-0.94621109	-0.007204689	-0.006617387	0.07759326	0.07038857	0.034530008	0.027912621
71415	chr10	75289049	75289549	0.565905449	FALSE	0.265164637	0.06522312	0.027969992	0.11069473	0.17591785	0.034530008	0.0625
71416	chr10	75346660	75347160	0	FALSE	-18.42068075	-0.001194377	-0.000489395	0.002668976	0.001474599	0.001096191	0.000606796
71417	chr10	75350966	75351466	0.018830128	FALSE	-3.953286934	0.007044062	0.000391117	0.02413823	0.031182293	0.009317621	0.009708738
71418	chr10	75351618	75352118	0.181690705	FALSE	-1.504934514	-0.001177885	-0.005168659	0.06828143	0.06710354	0.028226911	0.023058252
71419	chr10	75384702	75385202	0.284855769	FALSE	-0.920501243	0.021986589	0.008513271	0.08894654	0.11093313	0.036996437	0.045509709
71420	chr10	75386140	75386640	0.158253205	FALSE	-1.671282885	0.017279394	0.009316291	0.066448055	0.08372745	0.024664292	0.033980583
71421	chr10	75403847	75404347	0.665264423	FALSE	0.686843678	0.06629041	0.02871298	0.17181621	0.23810662	0.05563168	0.08434466
71422	chr10	75404906	75405406	0	FALSE	-18.42068075	0.002970341	0.002877334	0.004109278	0.007079619	0.001370238	0.004247573
71423	chr10	75407295	75407795	0.270432692	FALSE	-0.992428366	0.02096308	0.003776969	0.05289542	0.0738585	0.021101672	0.024878641
71424	chr10	75410201	75410701	0.001402244	FALSE	-6.568271412	0.002270224	0.001233048	0.007578906	0.00984913	0.003014525	0.004247573
71425	chr10	75477295	75477795	0.764623397	FALSE	1.178196597	0.096524686	0.022646349	0.04028565	0.13681033	0.021649767	0.044296117
71426	chr10	75489409	75489909	0.210737179	FALSE	-1.320487574	0.021438662	0.009981788	0.052544545	0.07398321	0.025212387	0.035194175
71427	chr10	75490003	75490503	0.704326923	FALSE	0.867988234	0.06691429	0.025538816	0.33990538	0.40681967	0.136475747	0.162014563
71428	chr10	75503032	75503532	0.145232372	FALSE	-1.772494571	0.019591784	0.007007173	0.018831717	0.0384235	0.008769526	0.015776699
71429	chr10	75504572	75505072	0.052083333	FALSE	-2.901421413	0.007631786	0.0036599	0.036759224	0.04439101	0.011510003	0.015169903
71430	chr10	75518599	75519099	0.330929487	FALSE	-0.703984117	0.048812814	0.022627559	0.003928511	0.052741326	0.001644286	0.024271845
71431	chr10	75519132	75519632	0.442508013	FALSE	-0.230989553	0.056421317	0.035918372	0.003411161	0.059832476	0.001096191	0.037014563
71432	chr10	75523044	75523544	0.504807692	FALSE	0.019231362	0.055874143	0.021942273	0.013969105	0.06984325	0.006577144	0.028519417
71433	chr10	75528024	75528524	0.175480769	FALSE	-1.547270961	0.027533105	0.014836822	0.01622883	0.043761935	0.008221431	0.023058252
71434	chr10	75528668	75529168	0.830929487	FALSE	1.592229028	0.12773508	0.049109578	0.112146705	0.23988178	0.04494382	0.094053398
71435	chr10	75531005	75531505	0.018629808	FALSE	-3.964186362	0.007783933	0.001174015	0.020073272	0.027857205	0.010961907	0.012135922
71436	chr10	75531532	75532032	0.463541667	FALSE	-0.146092616	0.031104237	0.013816792	0.16662349	0.19772772	0.06385311	0.077669903
71437	chr10	75532893	75533393	0.574519231	FALSE	0.300313813	0.067678176	0.026227428	0.10637035	0.17404853	0.046588106	0.072815534
71438	chr10	75534345	75534845	0.045272436	FALSE	-3.048727448	0.012430085	0.005147873	0.008000296	0.02043038	0.002740477	0.00788835
71439	chr10	75540785	75541285	0.028044872	FALSE	-3.545503501	0.012585661	0.004991226	0.009777558	0.02236322	0.004110715	0.009101942
71440	chr10	75542138	75542638	0.108373397	FALSE	-2.107464709	0.008986983	0.003542166	0.048907526	0.05789451	0.01890929	0.022451456
71441	chr10	75545607	75546107	0.701121795	FALSE	0.852645448	0.08161846	0.027968329	0.18524379	0.26686224	0.077007399	0.104975728
71442	chr10	75546132	75546632	0.112580128	FALSE	-2.064652936	0.020545397	0.009297167	0.03636757	0.056912966	0.013154289	0.022451456
71443	chr10	75558849	75559349	0.105168269	FALSE	-2.141073975	0.02518971	0.009062697	0.01098132	0.03617103	0.002466429	0.011529126
71444	chr10	75563624	75564124	0.209134615	FALSE	-1.330149597	0.032552853	0.0167944	0.011181874	0.04373473	0.003836668	0.020631068
71445	chr10	75570114	75570614	0.01963141	FALSE	-3.910797266	0.007574201	0.000802022	0.034083694	0.041657895	0.013154289	0.013956311
71446	chr10	75570887	75571387	0.695913462	FALSE	0.82791297	0.02371651	0.002359171	0.5461901	0.5699066	0.237325295	0.239684466
71447	chr10	75574903	75575403	0.075921474	FALSE	-2.499097358	0.016916867	0.00528473	0.020377781	0.03729465	0.006851192	0.012135922
71448	chr10	75602985	75603485	0.002203526	FALSE	-6.115486152	0.003695453	0.001605041	0.002601013	0.006296466	0.000822143	0.002427184
71449	chr10	75609360	75609860	0.051682692	FALSE	-2.909566022	0.007826941	0.005754336	0.029391913	0.037218854	0.011235955	0.016990291
71450	chr10	75619116	75619616	0.002403846	FALSE	-6.02827437	0.005632456	0.002759933	0.001781488	0.007413944	0.000274048	0.003033981
71451	chr10	75624724	75625224	0.14463141	FALSE	-1.77734391	0.009313561	0.005127751	0.046539262	0.055852823	0.016716909	0.02184466
71452	chr10	75625418	75625918	0.704927885	FALSE	0.870875701	-0.007400841	0.002480564	0.38165104	0.3742502	0.136475747	0.138956311
71453	chr10	75632905	75633405	0.006009615	FALSE	-5.108365129	0.000827826	-0.000567884	0.014222755	0.015050581	0.006029049	0.005461165
71454	chr10	75633479	75633979	0.2265625	FALSE	-1.227823989	0.011051878	0.002836759	0.100312375	0.11136425	0.03781858	0.04065534
71455	chr10	75634836	75635336	0.625200321	FALSE	0.511680405	0.007638156	-0.005642256	0.2935125	0.30115065	0.125787887	0.120145631
71456	chr10	75645757	75646257	0.5	FALSE	0	0.033131212	0.011213838	0.15287305	0.18600427	0.053713346	0.064927184
71457	chr10	75648775	75649275	0.511418269	FALSE	0.045681018	0.06031119	0.024760574	0.034602277	0.09491347	0.015894766	0.04065534
71458	chr10	75662116	75662616	0.004407051	FALSE	-5.420130407	0.007743937	0.003758178	0.003387086	0.011131023	0.001096191	0.004854369
71459	chr10	75665303	75665803	0.000801282	FALSE	-7.128483476	0.00111407	0.001272293	0.002115531	0.003229601	0.000548095	0.001820388
71460	chr10	75666246	75666746	0.011017628	FALSE	-4.497179056	0.00529884	0.002329239	0.007240889	0.01253973	0.001918334	0.004247573
71461	chr10	75668601	75669101	0.210136218	FALSE	-1.324104491	0.006342772	0.003679024	0.0583057	0.06464847	0.023020005	0.026699029
71462	chr10	75670133	75670633	0.306690705	FALSE	-0.81563643	-0.004684836	-0.008242217	0.09654202	0.09185719	0.039188819	0.030946602
71463	chr10	75670984	75671484	0.446915064	FALSE	-0.213143013	0.010383666	-0.002762594	0.15583226	0.16621593	0.067689778	0.064927184
71464	chr10	75676792	75677292	0.000400641	FALSE	-7.822019059	0.004048194	0.00193779	0.004202261	0.008250455	0.001096191	0.003033981
71465	chr10	75679757	75680257	0.466947115	FALSE	-0.132404629	0.010655269	-0.002663983	0.112390876	0.123046145	0.048780488	0.046116505
71466	chr10	75681691	75682191	0.005008013	FALSE	-5.291693503	0.003276981	0.000117401	0.003939616	0.007216597	0.001096191	0.001213592
71467	chr10	75692421	75692921	0.103766026	FALSE	-2.156062815	0.01919061	0.008455901	0.009409155	0.028599763	0.002466429	0.01092233
71468	chr10	75700282	75700782	0.704126603	FALSE	0.867026502	0.07837474	0.021841334	0.22680402	0.30517876	0.084954782	0.106796117
71469	chr10	75713418	75713918	0.001802885	FALSE	-6.316557284	0.000572567	-0.000156646	0.004570747	0.005143314	0.001370238	0.001213592
71470	chr10	75716233	75716733	0.735777244	FALSE	1.024134869	-0.04963419	-0.015294289	0.47442406	0.42478988	0.177308852	0.162014563
71471	chr10	75717045	75717545	0.630608974	FALSE	0.534830194	0.046017647	0.017847023	0.27644792	0.32246557	0.115648123	0.133495146
71472	chr10	75718399	75718899	0.709935897	FALSE	0.895072718	-0.038321912	0.000367337	0.35730192	0.31898	0.116744314	0.11711165
71473	chr10	75719203	75719703	0.019030449	FALSE	-3.942500645	0.00246059	0.00225075	0.017386535	0.019847125	0.006851192	0.009101942
71474	chr10	75719734	75720234	0.093950321	FALSE	-2.266327906	0.01766662	0.004991226	0.007902459	0.025569078	0.004110715	0.009101942
71475	chr10	75727957	75728457	0.000400641	FALSE	-7.822019059	-8.77E-05	-0.000215347	0.002516461	0.002428737	0.000822143	0.000606796
71476	chr10	75729225	75729725	0.000200321	FALSE	-8.515341661	0.000241417	0.000176102	0.004897431	0.005138848	0.001644286	0.001820388
71477	chr10	75734045	75734545	0.038060897	FALSE	-3.229763452	0.00993822	0.003268784	0.005359668	0.015297888	0.002192381	0.005461165
71478	chr10	75738383	75738883	0.367387821	FALSE	-0.543439531	0.041610837	0.017224429	0.030503863	0.0721147	0.019183338	0.036407767
71479	chr10	75739562	75740062	0.016826923	FALSE	-4.067804423	0.015323032	0.00581337	0.008542676	0.023865707	0.003288572	0.009101942
71480	chr10	75743418	75743918	0.239783654	FALSE	-1.153865956	0.018982068	0.011156468	0.041344974	0.060327042	0.019183338	0.030339806
71481	chr10	75751537	75752037	0.635216346	FALSE	0.554661183	0.035580486	-0.000671816	0.38550204	0.42108253	0.160865991	0.160194175
71482	chr10	75752263	75752763	0.008413462	FALSE	-4.769472059	0.006097184	0.000215014	0.015341344	0.021438528	0.007673335	0.00788835
71483	chr10	75752819	75753319	0.012419872	FALSE	-4.375959087	-0.003896045	-0.003367062	0.018901156	0.015005112	0.008221431	0.004854369
71484	chr10	75757047	75757547	0.735576923	FALSE	1.023104712	0.06769374	0.023402475	0.47782257	0.5455163	0.207180049	0.230582524
71485	chr10	75758242	75758742	0.143830128	FALSE	-1.783835809	0.002718106	-0.000490725	0.07606354	0.07878165	0.035078104	0.034587379
71486	chr10	75759089	75759589	0.013020833	FALSE	-4.328097535	-0.004150724	0.002407063	0.033573106	0.029422382	0.013976432	0.016383495
71487	chr10	75770279	75770779	0.029847756	FALSE	-3.481343012	0.002631577	0.000723865	0.015726153	0.01835773	0.009591669	0.010315534
71488	chr10	75770801	75771301	0.007211538	FALSE	-4.924833928	-0.000321405	-0.002780054	0.02556982	0.025248416	0.013702384	0.01092233
71489	chr10	75780669	75781169	0.000200321	FALSE	-8.515341661	0.000383215	-0.000430694	0.003668296	0.004051511	0.001644286	0.001213592
71490	chr10	75792917	75793417	0.000600962	FALSE	-7.416361849	0.001678761	0.0009003	0.00643067	0.008109431	0.002740477	0.003640777
71491	chr10	75799466	75799966	0	FALSE	-18.42068075	0.002369983	0.000998245	0.003085173	0.005455156	0.000822143	0.001820388
71492	chr10	75815723	75816223	0.000400641	FALSE	-7.822019059	0.005182112	0.001448395	0.005404427	0.010586538	0.002192381	0.003640777
71493	chr10	75817687	75818187	0.065705128	FALSE	-2.654614978	0.002901852	0.003385852	0.030717086	0.03361894	0.01178405	0.015169903
71494	chr10	75818352	75818852	0.323116987	FALSE	-0.739483992	-0.018691868	-0.007361706	0.10627023	0.08757836	0.047410249	0.040048544
71495	chr10	75837670	75838170	0.142027244	FALSE	-1.798553392	0.009910228	0.006204486	0.027123855	0.037034083	0.012606193	0.01881068
71496	chr10	75840902	75841402	0.101963141	FALSE	-2.175599641	0.009270169	0.006791494	0.050699078	0.059969246	0.018087147	0.024878641
71497	chr10	75886741	75887241	0.297676282	FALSE	-0.858387821	0.005589172	0.003913494	0.0957181	0.10130727	0.033707865	0.037621359
71498	chr10	75909916	75910416	0.510016026	FALSE	0.040069462	0.042836383	0.020139345	0.15852134	0.20135772	0.060564538	0.080703883
71499	chr10	75911478	75911978	0.236778846	FALSE	-1.170421241	0.013233639	0.00369848	0.0640005	0.07723414	0.02603453	0.02973301
71500	chr10	75916639	75917139	0.042067308	FALSE	-3.12550639	-0.013119895	-0.006558021	0.042368863	0.029248968	0.018087147	0.011529126
71501	chr10	75926106	75926606	0.549879808	FALSE	0.200185078	0.01948464	-0.010358104	0.16453183	0.18401647	0.087421211	0.077063107
71502	chr10	75928631	75929131	0.251402244	FALSE	-1.091147552	-0.005321659	-0.003250325	0.06996957	0.06464791	0.026308578	0.023058252
71503	chr10	75935558	75936058	0.567107372	FALSE	0.270058923	0.06474382	0.027285039	0.09611827	0.16086209	0.030967388	0.058252427
71504	chr10	75936747	75937247	0.535857372	FALSE	0.143676132	-0.0238311	-0.006619382	0.22054851	0.19671741	0.085502878	0.078883495
71505	chr10	75949840	75950340	0.554487179	FALSE	0.218817657	-0.023618892	-0.016445189	0.1801831	0.1565642	0.075911209	0.059466019
71506	chr10	75954242	75954742	0.003405449	FALSE	-5.678964379	0.002163285	-0.000156646	0.003310241	0.005473526	0.001370238	0.001213592
71507	chr10	75973268	75973768	0.276041667	FALSE	-0.964181997	-0.019810125	-0.016307001	0.10308525	0.083275124	0.046040011	0.02973301
71508	chr10	75987380	75987880	0.067307692	FALSE	-2.628800692	0.011888679	0.002543921	0.036858313	0.048746992	0.018087147	0.020631068
71509	chr10	75997845	75998345	0	FALSE	-18.42068075	0.000591931	0.000117401	0.002894856	0.003486787	0.001096191	0.001213592
71510	chr10	76014973	76015473	0.001402244	FALSE	-6.568271412	0.004974514	-0.001155224	0.019510696	0.02448521	0.009043574	0.00788835
71511	chr10	76015568	76016068	0	FALSE	-18.42068075	0.001344344	0.000293504	0.00542348	0.006767824	0.002740477	0.003033981
71512	chr10	76025723	76026223	0.699719551	FALSE	0.845962728	0.08342543	0.02522885	0.14976151	0.23318695	0.054261441	0.079490291
71513	chr10	76060306	76060806	0.088541667	FALSE	-2.331572528	-0.01755262	-0.009885838	0.047690492	0.030137872	0.023842149	0.013956311
71514	chr10	76088219	76088719	0.003205128	FALSE	-5.739789802	-0.005211447	-0.000411238	0.011397224	0.006185777	0.004658811	0.004247573
71515	chr10	76179561	76180061	0.123197115	FALSE	-1.9624965	0.011701517	0.001741234	0.048475236	0.060176753	0.021923815	0.023665049
71516	chr10	76345073	76345573	0.604166667	FALSE	0.422856842	-0.007432059	-0.005776786	0.17423722	0.16680516	0.062208824	0.056432039
71517	chr10	76345769	76346269	0.060897436	FALSE	-2.735733476	-0.006067265	-0.004248238	0.039768133	0.03370087	0.016990956	0.012742718
71518	chr10	76348996	76349496	0.567708333	FALSE	0.272507269	-0.039480105	-0.024059491	0.17098771	0.1315076	0.075637161	0.05157767
71519	chr10	76497789	76498289	0.009815705	FALSE	-4.613906407	0.000957841	0.000195558	0.015352573	0.016310414	0.004658811	0.004854369
71520	chr10	76498694	76499194	0.258613782	FALSE	-1.053185916	-0.017358817	-0.010669401	0.09712906	0.079770245	0.039188819	0.028519417
71521	chr10	76555554	76556054	0.508413462	FALSE	0.033657022	0.05809231	0.013328396	0.082597226	0.14068954	0.039462867	0.052791262
71522	chr10	76559470	76559970	0.000801282	FALSE	-7.128483476	0.001351614	0.001546341	0.001546764	0.002898378	0.000274048	0.001820388
71523	chr10	76582480	76582980	0.001402244	FALSE	-6.568271412	0.002163544	0.000724198	0.002361777	0.004525321	0.001096191	0.001820388
71524	chr10	76583720	76584220	0.015224359	FALSE	-4.169516484	-0.009177925	-0.004071803	0.027790617	0.018612692	0.010139764	0.006067961
71525	chr10	76584994	76585494	0.615584936	FALSE	0.470850056	0.03804785	0.014695641	0.31249034	0.3505382	0.114551932	0.129247573
71526	chr10	76587207	76587707	0.123397436	FALSE	-1.960643311	0.014682341	0.005558445	0.038493365	0.053175706	0.015072623	0.020631068
71527	chr10	76587721	76588221	0.03505609	FALSE	-3.315120358	0.00929812	0.008808105	0.01808177	0.027379889	0.005755001	0.014563107
71528	chr10	76588731	76589231	0.587339744	FALSE	0.352978794	-0.056890883	-0.014819029	0.12398195	0.06709107	0.037270485	0.022451456
71529	chr10	76601984	76602484	0.002003205	FALSE	-6.210996621	0.000783471	-0.00058734	0.006739284	0.007522755	0.003014525	0.002427184
71530	chr10	76613722	76614222	0.804487179	FALSE	1.414579036	-0.051260024	-0.017858996	0.5403237	0.48906365	0.190189093	0.172330097
71531	chr10	76614758	76615258	0.141225962	FALSE	-1.805144605	0.007655684	0.006262854	0.05790164	0.06555732	0.021649767	0.027912621
71532	chr10	76623256	76623756	0	FALSE	-18.42068075	0.002896033	0.001213592	0.000937206	0.003833239	0	0.001213592
71533	chr10	76631300	76631800	0.093349359	FALSE	-2.273408096	-0.02234791	-0.012684683	0.036138356	0.013790445	0.017539052	0.004854369
71534	chr10	76657763	76658263	0.042668269	FALSE	-3.110694209	0.005132265	0.000978457	0.01889192	0.024024185	0.006303097	0.007281553
71535	chr10	76659898	76660398	0.193910256	FALSE	-1.424799585	0.0260014	0.009943208	0.024512025	0.050513424	0.01068786	0.020631068
71536	chr10	76673027	76673527	0.036858974	FALSE	-3.263100458	-0.009028107	-0.005481286	0.03163135	0.022603244	0.013976432	0.008495146
71537	chr10	76683357	76683857	0.000400641	FALSE	-7.822019059	-0.009149123	-0.005363552	0.014117432	0.004968308	0.006577144	0.001213592
71538	chr10	76727489	76727989	0.323317308	FALSE	-0.738568232	-0.03812057	-0.018302827	0.072555974	0.034435403	0.027404768	0.009101942
71539	chr10	76737622	76738122	0.766225962	FALSE	1.187122084	-0.08272402	-0.0400532	0.31643412	0.2337101	0.118936695	0.078883495
71540	chr10	76751153	76751653	0.130608974	FALSE	-1.895585	-0.019049782	-0.011040729	0.06591689	0.046867106	0.024390244	0.013349515
71541	chr10	76768527	76769027	0.000801282	FALSE	-7.128483476	0.000600928	0.00045015	0.003982271	0.004583199	0.001370238	0.001820388
71542	chr10	76773622	76774122	0.067107372	FALSE	-2.631996073	0.015863076	0.007633758	0.008648523	0.024511598	0.003288572	0.01092233
71543	chr10	76774203	76774703	0.300080128	FALSE	-0.846916308	0.00194604	0.004069808	0.09551956	0.0974656	0.040833105	0.044902913
71544	chr10	76779075	76779575	0.081730769	FALSE	-2.419059973	0.01624102	0.003327152	0.021755112	0.037996132	0.011235955	0.014563107
71545	chr10	76781973	76782473	0.151041667	FALSE	-1.726454316	0.01873482	0.00857297	0.03153448	0.050269302	0.012058098	0.020631068
71546	chr10	76803227	76803727	0.122395833	FALSE	-1.969935258	0.016992785	0.008905386	0.056246966	0.07323975	0.020827624	0.02973301
71547	chr10	76803742	76804242	0.006810897	FALSE	-4.98239573	0.003994623	0.003855791	0.01969217	0.023686793	0.007673335	0.011529126
71548	chr10	76822013	76822513	0.000801282	FALSE	-7.128483476	0.002934318	0.000117401	0.002397073	0.005331391	0.001096191	0.001213592
71549	chr10	76859645	76860145	0.66025641	FALSE	0.66443706	0.07140109	0.021607529	0.17346719	0.24486828	0.057275966	0.078883495
71550	chr10	76868353	76868853	0.001402244	FALSE	-6.568271412	0.00274932	0.002583498	0.030851088	0.03360041	0.00712524	0.009708738
71551	chr10	76871682	76872182	0.754807692	FALSE	1.124420145	0.08950251	0.030863124	0.36944532	0.45894784	0.132365032	0.163228155
71552	chr10	76872389	76872889	0.065104167	FALSE	-2.664446421	-0.003471956	-0.001116312	0.03877227	0.035300314	0.015072623	0.013956311
71553	chr10	76887026	76887526	0.017227564	FALSE	-4.043866358	-0.0192734	-0.008730614	0.03943648	0.020163078	0.014798575	0.006067961
71554	chr10	76888700	76889200	0.572716346	FALSE	0.292942468	-0.016933694	-0.016798724	0.22839493	0.21146123	0.106604549	0.089805825
71555	chr10	76904042	76904542	0.078125	FALSE	-2.468099414	-0.021418376	-0.007008171	0.044253826	0.02283545	0.016716909	0.009708738
71556	chr10	76925490	76925990	0.004807692	FALSE	-5.332716723	0.007414022	0.002348695	0.01069932	0.018113341	0.004932858	0.007281553
71557	chr10	76926027	76926527	0.163060897	FALSE	-1.635627527	0.02180475	0.003503254	0.027816895	0.049621645	0.012880241	0.016383495
71558	chr10	76947609	76948109	0.337540064	FALSE	-0.674275856	0.025429808	0.013210994	0.10814481	0.13357462	0.038366676	0.05157767
71559	chr10	76951779	76952279	0.000400641	FALSE	-7.822019059	0.000262988	-0.001370238	0.003324093	0.003587082	0.001370238	0
71560	chr10	76969048	76969548	0.013020833	FALSE	-4.328097535	0.007129885	0.003327152	0.034277555	0.04140744	0.011235955	0.014563107
71561	chr10	76971068	76971568	0.270432692	FALSE	-0.992428366	0.024300553	0.006008263	0.06977256	0.09407311	0.024938339	0.030946602
71562	chr10	76993082	76993582	0.046674679	FALSE	-3.016754184	0.009978032	0.005362887	0.02511592	0.035093952	0.010413812	0.015776699
71563	chr10	76994997	76995497	0.673477564	FALSE	0.723956004	0.07790195	0.013230118	0.10741884	0.1853208	0.049876679	0.063106796
71564	chr10	76996212	76996712	0.01161859	FALSE	-4.443461436	0.007366849	0.00082181	0.011713902	0.01908075	0.007673335	0.008495146
71565	chr10	77035738	77036238	0	FALSE	-18.42068075	-0.000115159	0.000117401	0.003638923	0.003523763	0.001096191	0.001213592
71566	chr10	77054609	77055109	0.542668269	FALSE	0.171089192	-0.032479614	-0.015486189	0.18931538	0.15683576	0.079199781	0.063713592
71567	chr10	77055226	77055726	0.153846154	FALSE	-1.704748039	-0.013782162	-0.012098008	0.059180778	0.045398615	0.031515484	0.019417476
71568	chr10	77095689	77096189	0.174479167	FALSE	-1.554209109	0.008135721	-0.002996066	0.051096722	0.059232444	0.031515484	0.028519417
71569	chr10	77118646	77119146	0	FALSE	-18.42068075	1.04E-05	-0.000763442	0.003854099	0.003864499	0.001370238	0.000606796
71570	chr10	77135488	77135988	0.048878205	FALSE	-2.968310336	-0.005077822	-0.003719599	0.026561575	0.021483753	0.013428337	0.009708738
71571	chr10	77155001	77155501	0.002604167	FALSE	-5.948031159	0.000416704	-0.000646041	0.007469961	0.007886665	0.002466429	0.001820388
71572	chr10	77155737	77156237	0.001201923	FALSE	-6.722621485	0.000534134	-0.000763442	0.003434202	0.003968336	0.001370238	0.000606796
71573	chr10	77159532	77160032	0.191105769	FALSE	-1.442841087	0.028342739	0.007496568	0.021677267	0.050020006	0.007673335	0.015169903
71574	chr10	77160451	77160951	0.003605769	FALSE	-5.621605103	-0.003641753	-0.002975612	0.022791626	0.019149873	0.009043574	0.006067961
71575	chr10	77161362	77161862	0.115785256	FALSE	-2.032962643	0.021223754	0.010393691	0.01337522	0.034598973	0.00356262	0.013956311
71576	chr10	77161932	77162432	0.077924679	FALSE	-2.470884083	0.005426768	0.00023447	0.02957087	0.03499764	0.01068786	0.01092233
71577	chr10	77162620	77163120	0.014423077	FALSE	-4.224397007	0.003305055	0.000978457	0.016614558	0.019919613	0.006303097	0.007281553
71578	chr10	77163328	77163828	0	FALSE	-18.42068075	-0.004536435	-0.000920088	0.009575426	0.005038991	0.002740477	0.001820388
71579	chr10	77163911	77164411	0.001402244	FALSE	-6.568271412	0.001663583	0.000841599	0.008297402	0.009960986	0.002192381	0.003033981
71580	chr10	77167611	77168111	0.006209936	FALSE	-5.075373808	0.00486197	0.001839844	0.008919844	0.013781814	0.003014525	0.004854369
71581	chr10	77168121	77168621	0.002003205	FALSE	-6.210996621	-0.00461545	-0.00207498	0.008507286	0.003891836	0.003288572	0.001213592
71582	chr10	77168650	77169150	0.001602564	FALSE	-6.434540289	0.002622822	0.000645708	0.013712712	0.016335534	0.006029049	0.006674757
71583	chr10	77169153	77169653	0.109375	FALSE	-2.097141039	0.002170082	3.86E-05	0.041779533	0.043949615	0.014524527	0.014563107
71584	chr10	77188146	77188646	0.000200321	FALSE	-8.515341661	-5.82E-05	-0.000548095	0.001515553	0.00145738	0.000548095	0
71585	chr10	77190529	77191029	0.000200321	FALSE	-8.515341661	0.001174092	-0.000489395	0.004365279	0.005539371	0.001096191	0.000606796
71586	chr10	77191128	77191628	0.001001603	FALSE	-6.905141919	0.003052717	0.001605041	0.006124701	0.009177418	0.000822143	0.002427184
71587	chr10	77228834	77229334	0	FALSE	-18.42068075	0.000683784	0.000939545	0.001113115	0.001796899	0.000274048	0.001213592
71588	chr10	77275884	77276384	0	FALSE	-18.42068075	0.000968618	-0.000274048	0.00119589	0.002164508	0.000274048	0
71589	chr10	77288082	77288582	0	FALSE	-18.42068075	-0.000307859	-0.000274048	0.000833781	0.000525922	0.000274048	0
71590	chr10	77306993	77307493	0	FALSE	-18.42068075	-2.97E-05	0	0.000722393	0.000692684	0	0
71591	chr10	77313256	77313756	0	FALSE	-18.42068075	-0.000172967	0.000724198	0.002673221	0.002500254	0.001096191	0.001820388
71592	chr10	77371108	77371608	0.006810897	FALSE	-4.98239573	-0.004247946	-0.002681776	0.008377922	0.004129976	0.003288572	0.000606796
71593	chr10	77372688	77373188	0.000801282	FALSE	-7.128483476	0.000846581	-0.000489395	0.003716187	0.004562768	0.001096191	0.000606796
71594	chr10	77373290	77373790	0	FALSE	-18.42068075	-1.59E-05	0.000939545	0.00093381	0.000917946	0.000274048	0.001213592
71595	chr10	77456250	77456750	0.000400641	FALSE	-7.822019059	0.002865127	0.001213592	0.000968701	0.003833828	0	0.001213592
71596	chr10	77531941	77532441	0.006209936	FALSE	-5.075373808	0.00406449	-9.79E-05	0.006178059	0.010242549	0.001918334	0.001820388
71597	chr10	77664195	77664695	0	FALSE	-18.42068075	0.000221691	0.000606796	0.001002327	0.001224018	0	0.000606796
71598	chr10	77692657	77693157	0.000200321	FALSE	-8.515341661	0.000801036	0.000332748	0.001251148	0.002052184	0.000274048	0.000606796
71599	chr10	77717047	77717547	0	FALSE	-18.42068075	1.01E-07	0	0.000368585	0.000368687	0	0
71600	chr10	77796026	77796526	0.0078125	FALSE	-4.844185817	0.005798976	0.002113892	0.010064459	0.015863435	0.002740477	0.004854369
71601	chr10	77809746	77810246	0	FALSE	-18.42068075	-0.000455844	0.000606796	0.001941086	0.001485241	0	0.000606796
71602	chr10	77846656	77847156	0.000600962	FALSE	-7.416361849	-0.001599782	-0.000822143	0.003212723	0.001612941	0.000822143	0
71603	chr10	78063433	78063933	0	FALSE	-18.42068075	0.000160445	0.000939545	0.002869881	0.003030326	0.000274048	0.001213592
71604	chr10	78066591	78067091	0.000200321	FALSE	-8.515341661	-0.000292084	-0.000215347	0.002088095	0.001796011	0.000822143	0.000606796
71605	chr10	78163524	78164024	0.001602564	FALSE	-6.434540289	0.001390292	0.000332748	0.001696857	0.003087149	0.000274048	0.000606796
71606	chr10	78307080	78307580	0.006610577	FALSE	-5.012450322	0.00797601	0.00238794	0.009798159	0.017774168	0.002466429	0.004854369
71607	chr10	78641978	78642478	0.274439103	FALSE	-0.972215597	-0.023902617	-0.017814097	0.08172639	0.05782377	0.043299534	0.025485437
71608	chr10	78643301	78643801	0.009815705	FALSE	-4.613906407	-0.002997009	-0.003347606	0.022206446	0.019209437	0.011235955	0.00788835
71609	chr10	78744513	78745013	0.073517628	FALSE	-2.533869677	0.009762229	0.00379709	0.025455566	0.035217796	0.00712524	0.01092233
71610	chr10	78787280	78787780	0.063100962	FALSE	-2.697839371	-0.007673799	-0.004306606	0.018719504	0.011045705	0.007947383	0.003640777
71611	chr10	78801313	78801813	0.042668269	FALSE	-3.110694209	0.007398145	0.003170838	0.013055597	0.020453742	0.004110715	0.007281553
71612	chr10	78839607	78840107	0.000200321	FALSE	-8.515341661	0.001748505	0.001546341	0.001382503	0.003131008	0.000274048	0.001820388
71613	chr10	78871576	78872076	0.043269231	FALSE	-3.096080027	0.008526098	0.002564042	0.012901237	0.021427335	0.004110715	0.006674757
71614	chr10	78925440	78925940	0.099358974	FALSE	-2.204367375	0.014303541	0.004482043	0.028888894	0.043192435	0.01068786	0.015169903
71615	chr10	78933567	78934067	0.296474359	FALSE	-0.864143568	0.03930266	0.014190781	0.031924766	0.071227424	0.01068786	0.024878641
71616	chr10	78983558	78984058	0	FALSE	-18.42068075	0.000745359	0.001820388	0.001495824	0.002241183	0	0.001820388
71617	chr10	79005629	79006129	0.000801282	FALSE	-7.128483476	0.003291345	0.000939545	0.00223049	0.005521835	0.000274048	0.001213592
71618	chr10	79010958	79011458	0.009815705	FALSE	-4.613906407	0.009167722	0.00328824	0.009113586	0.018281307	0.005206906	0.008495146
71619	chr10	79023835	79024335	0.150440705	FALSE	-1.731148663	0.007929642	-0.002290992	0.03618255	0.04411219	0.021101672	0.01881068
71620	chr10	79041440	79041940	0.000200321	FALSE	-8.515341661	0.001842705	-0.000371993	0.003705077	0.005547782	0.002192381	0.001820388
71621	chr10	79139859	79140359	0	FALSE	-18.42068075	-0.001213913	-0.000822143	0.002827086	0.001613172	0.000822143	0
71622	chr10	79182556	79183056	0	FALSE	-18.42068075	0.000528542	5.87E-05	0.000630191	0.001158733	0.000548095	0.000606796
71623	chr10	79312004	79312504	0.000200321	FALSE	-8.515341661	0.001063103	0.001820388	0.0020882	0.003151303	0	0.001820388
71624	chr10	79314593	79315093	0.000200321	FALSE	-8.515341661	0.001486566	0.000332748	0.001217283	0.002703849	0.000274048	0.000606796
71625	chr10	79315543	79316043	0.000200321	FALSE	-8.515341661	0.000181645	0.000176102	0.005813796	0.005995441	0.001644286	0.001820388
71626	chr10	79342396	79342896	0.000200321	FALSE	-8.515341661	0.00248838	0.00045015	0.00346601	0.00595439	0.001370238	0.001820388
71627	chr10	79362528	79363028	0.075921474	FALSE	-2.499097358	0.002871301	0.000723865	0.02720238	0.030073682	0.009591669	0.010315534
71628	chr10	79363156	79363656	0.216947115	FALSE	-1.283546585	0.028466228	0.008142276	0.031243768	0.059709996	0.013702384	0.02184466
71629	chr10	79385067	79385567	0.276041667	FALSE	-0.964181997	0.032103386	0.015502319	0.02293804	0.055041425	0.008769526	0.024271845
71630	chr10	79397248	79397748	0.337740385	FALSE	-0.673380125	0.042205993	0.015952469	0.029397827	0.07160382	0.010139764	0.026092233
71631	chr10	79397967	79398467	0.183894231	FALSE	-1.490183164	0.026769644	0.008925507	0.020745477	0.04751512	0.006851192	0.015776699
71632	chr10	79401496	79401996	0.022435897	FALSE	-3.774401192	0.007444484	0.005891526	0.022898814	0.030343298	0.006851192	0.012742718
71633	chr10	79403716	79404216	0.028846154	FALSE	-3.516507892	0.009948187	0.005774125	0.016331425	0.026279612	0.005755001	0.011529126
71634	chr10	79470499	79470999	0.25400641	FALSE	-1.077357477	0.038514797	0.016559597	0.007810612	0.046325408	0.001644286	0.018203883
71635	chr10	79471098	79471598	0.645032051	FALSE	0.597272495	0.120802075	0.046722636	0.044604223	0.1654063	0.016990956	0.063713592
71636	chr10	79479246	79479746	0.133413462	FALSE	-1.871108873	0.025042104	0.012037977	0.008050611	0.033092715	0.001918334	0.013956311
71637	chr10	79559008	79559508	0.001602564	FALSE	-6.434540289	0.003341143	0.001546341	0.001208019	0.004549161	0.000274048	0.001820388
71638	chr10	79561226	79561726	0.022035256	FALSE	-3.792829442	0.006267007	0.000117401	0.002948751	0.009215757	0.001096191	0.001213592
71639	chr10	79591905	79592405	0.002003205	FALSE	-6.210996621	0.004347378	0.003973525	0.002516059	0.006863438	0.000274048	0.004247573
71640	chr10	79595948	79596448	0.925080128	TRUE	2.51346107	0.19563769	0.060894626	0.038671702	0.23430939	0.007673335	0.068567961
71641	chr10	79596522	79597022	0.067708333	FALSE	-2.622436311	0.020133866	0.007790404	0.005941716	0.026075581	0.001918334	0.009708738
71642	chr10	79597264	79597764	0.708733974	FALSE	0.889243196	0.15190308	0.052967364	0.009382011	0.16128509	0.001644286	0.05461165
71643	chr10	79606322	79606822	0.306891026	FALSE	-0.8146945	0.035423882	0.015228271	0.030771354	0.066195235	0.009043574	0.024271845
71644	chr10	79633488	79633988	0.745192308	FALSE	1.073133178	0.106471	0.042552887	0.07245822	0.17892922	0.029049055	0.071601942
71645	chr10	79637427	79637927	0.885216346	FALSE	2.042782913	0.18433075	0.082150616	0.09731318	0.28164393	0.044669773	0.126820388
71646	chr10	79658761	79659261	0.000801282	FALSE	-7.128483476	-0.000123095	-0.000371993	0.005128987	0.005005892	0.002192381	0.001820388
71647	chr10	79685664	79686164	0.01943109	FALSE	-3.921258072	0.011724226	0.00432573	0.0111573	0.022881526	0.00356262	0.00788835
71648	chr10	79686177	79686677	0.28525641	FALSE	-0.918535381	0.03659504	0.013877821	0.019020751	0.05561579	0.004932858	0.01881068
71649	chr10	79687121	79687621	0.000400641	FALSE	-7.822019059	0.000386803	0.001115647	0.006890159	0.007276962	0.001918334	0.003033981
71650	chr10	79788508	79789008	0.178886218	FALSE	-1.523911696	0.013450861	0.00739829	0.05036275	0.06381361	0.018087147	0.025485437
71651	chr10	79789662	79790162	0.525841346	FALSE	0.103457563	0.048862495	0.023996134	0.12417885	0.17304134	0.042751439	0.066747573
71652	chr10	79806974	79807474	0.6484375	FALSE	0.612178105	0.07133956	0.020316778	0.07990499	0.15124455	0.028226911	0.048543689
71653	chr10	79822000	79822500	0.000801282	FALSE	-7.128483476	0.00415799	0.001272293	0.001276692	0.005434682	0.000548095	0.001820388
71654	chr10	79963745	79964245	0.000400641	FALSE	-7.822019059	0.006919181	0.002818634	0.00552879	0.01244797	0.000822143	0.003640777
71655	chr10	79965177	79965677	0.000600962	FALSE	-7.416361849	0.001644975	0.000117401	0.004102964	0.005747939	0.001096191	0.001213592
71656	chr10	79975289	79975789	0.000400641	FALSE	-7.822019059	-0.001930704	-0.001096191	0.00386643	0.001935726	0.001096191	0
71657	chr10	79977377	79977877	0	FALSE	-18.42068075	-0.000238222	-0.000215347	0.003239352	0.00300113	0.000822143	0.000606796
71658	chr10	79996126	79996626	0	FALSE	-18.42068075	-0.00183418	-0.001370238	0.003502545	0.001668365	0.001370238	0
71659	chr10	80008208	80008708	0.00380609	FALSE	-5.567336962	0.003104289	0.00193779	0.004417721	0.00752201	0.001096191	0.003033981
71660	chr10	80009894	80010394	0.075721154	FALSE	-2.501956122	0.010965362	0.006048173	0.020892475	0.031857837	0.005480954	0.011529126
71661	chr10	80016072	80016572	0.000801282	FALSE	-7.128483476	0.00224914	0.000391449	0.003053949	0.005303089	0.000822143	0.001213592
71662	chr10	80019082	80019582	0.000400641	FALSE	-7.822019059	0.000243068	-0.000274048	0.0009895	0.001232567	0.000274048	0
71663	chr10	80051951	80052451	0.109174679	FALSE	-2.099199115	-0.019995866	-0.009533301	0.04261492	0.022619052	0.018635243	0.009101942
71664	chr10	80059842	80060342	0.564903846	FALSE	0.261088478	0.054991096	0.018241133	0.1331708	0.1881619	0.04850644	0.066747573
71665	chr10	80062124	80062624	0.143629808	FALSE	-1.785463483	0.001169704	-0.001625828	0.085005745	0.08617545	0.030145245	0.028519417
71666	chr10	80063928	80064428	0.026041667	FALSE	-3.621670331	0.010078501	-0.000450815	0.035214074	0.045292575	0.015620718	0.015169903
71667	chr10	80122058	80122558	0.000600962	FALSE	-7.416361849	0.000305083	-0.001096191	0.004456549	0.004761633	0.001096191	0
71668	chr10	80157479	80157979	0.000200321	FALSE	-8.515341661	-0.000439141	-0.000822143	0.002115891	0.00167675	0.000822143	0
71669	chr10	80158048	80158548	0.000200321	FALSE	-8.515341661	0.002500995	0.000724198	0.005555411	0.008056406	0.001096191	0.001820388
71670	chr10	80166670	80167170	0.1953125	FALSE	-1.415853125	0.026072262	0.010432603	0.028227696	0.054299958	0.009591669	0.020024272
71671	chr10	80337456	80337956	0.064503205	FALSE	-2.674362661	0.011714473	0.00373839	0.016907949	0.028622422	0.006577144	0.010315534
71672	chr10	80338543	80339043	0.029447115	FALSE	-3.495269608	0.007385037	0.008123153	0.007110643	0.01449568	0.002192381	0.010315534
71673	chr10	80401027	80401527	0.329927885	FALSE	-0.708511227	0.045992382	0.018184095	0.01728786	0.06328024	0.005480954	0.023665049
71674	chr10	80417260	80417760	0.098557692	FALSE	-2.213353869	0.015771154	0.001761355	0.023706209	0.039477363	0.007947383	0.009708738
71675	chr10	80502817	80503317	0.00400641	FALSE	-5.515842693	-0.000345573	0.000606796	0.003348606	0.003003034	0	0.000606796
71676	chr10	80516290	80516790	0.006610577	FALSE	-5.012450322	0.003765784	0.001879089	0.005432546	0.009198329	0.000548095	0.002427184
71677	chr10	80629792	80630292	0	FALSE	-18.42068075	0.001971284	0.000939545	0.002222964	0.004194248	0.000274048	0.001213592
71678	chr10	80696891	80697391	0.000600962	FALSE	-7.416361849	0.003910041	0.001056946	0.004287896	0.008197936	0.001370238	0.002427184
71679	chr10	80697399	80697899	0.005408654	FALSE	-5.214329872	0.005097817	0.004815124	0.012335648	0.017433465	0.002466429	0.007281553
71680	chr10	80704681	80705181	0	FALSE	-18.42068075	-0.000589437	-0.000548095	0.001817438	0.001228001	0.000548095	0
71681	chr10	80712854	80713354	0.011017628	FALSE	-4.497179056	0.003854268	0.001722443	0.006726669	0.010580937	0.001918334	0.003640777
71682	chr10	80720158	80720658	0.000200321	FALSE	-8.515341661	-0.000396431	0.000391449	0.003452967	0.003056536	0.000822143	0.001213592
71683	chr10	80733180	80733680	0.434895833	FALSE	-0.261903536	0.011837386	0.007828318	0.09719626	0.109033644	0.033433817	0.041262136
71684	chr10	80733693	80734193	0.196714744	FALSE	-1.406955174	0.0191557	0.007672337	0.053374197	0.0725299	0.017813099	0.025485437
71685	chr10	80734229	80734729	0.124799679	FALSE	-1.947742841	0.012229234	0.002779056	0.036173206	0.04840244	0.01178405	0.014563107
71686	chr10	80737629	80738129	0.000400641	FALSE	-7.822019059	-0.000615472	-0.001585585	0.004523923	0.003908452	0.002192381	0.000606796
71687	chr10	80741095	80741595	0.033653846	FALSE	-3.357394472	0.005615195	0.001369906	0.022634031	0.028249227	0.00712524	0.008495146
71688	chr10	80752072	80752572	0.418269231	FALSE	-0.32988242	0.040941916	0.015580143	0.06291171	0.10385363	0.020827624	0.036407767
71689	chr10	80757703	80758203	0.006810897	FALSE	-4.98239573	0.002686309	0.000234803	0.007988481	0.01067479	0.002192381	0.002427184
71690	chr10	80760846	80761346	0.000200321	FALSE	-8.515341661	-0.00156422	-0.000215347	0.003317195	0.001752975	0.000822143	0.000606796
71691	chr10	80766985	80767485	0.001602564	FALSE	-6.434540289	0.000393319	0.000841599	0.008213548	0.008606867	0.002192381	0.003033981
71692	chr10	80785603	80786103	0.005608974	FALSE	-5.177760863	0.000726745	0.001056946	0.005732461	0.006459205	0.001370238	0.002427184
71693	chr10	80786722	80787222	0.00380609	FALSE	-5.567336962	0.004525106	0.000508851	0.004945536	0.009470643	0.001918334	0.002427184
71694	chr10	80787384	80787884	0.016225962	FALSE	-4.104783105	0.006012307	0.00387558	0.007011814	0.013024121	0.002192381	0.006067961
71695	chr10	80806809	80807309	0.005408654	FALSE	-5.214329872	-1.86E-05	-0.000411238	0.012801551	0.012782932	0.004658811	0.004247573
71696	chr10	80807417	80807917	0.019831731	FALSE	-3.900440547	0.004527882	0.000919756	0.018829891	0.023357773	0.005755001	0.006674757
71697	chr10	80807976	80808476	0.459535256	FALSE	-0.162213736	-0.028567247	-0.008222428	0.111227535	0.08266029	0.033707865	0.025485437
71698	chr10	80808527	80809027	0.000600962	FALSE	-7.416361849	-0.001463313	0.000410905	0.010701119	0.009237806	0.003836668	0.004247573
71699	chr10	80811970	80812470	0.036258013	FALSE	-3.280162945	0.004200645	0.00289679	0.017976495	0.02217714	0.004384763	0.007281553
71700	chr10	80822727	80823227	0.004407051	FALSE	-5.420130407	0.002973026	0.000254259	0.017353669	0.020326694	0.005206906	0.005461165
71701	chr10	80823933	80824433	0.015625	FALSE	-4.143134097	0.0096524	0.00127196	0.02410915	0.03376155	0.009043574	0.010315534
71702	chr10	80826116	80826616	0.072916667	FALSE	-2.542726094	-0.002690077	-0.001586251	0.044810373	0.042120297	0.019183338	0.017597087
71703	chr10	80826966	80827466	0.542067308	FALSE	0.168667961	-0.014948428	-0.003292231	0.2607365	0.24578807	0.096738833	0.093446602
71704	chr10	80827539	80828039	0.550480769	FALSE	0.202613383	-0.03767723	-0.013156284	0.18588123	0.148204	0.064127158	0.050970874
71705	chr10	80828384	80828884	0.703725962	FALSE	0.86510417	-0.011783689	0.000934556	0.3412389	0.3294552	0.127706221	0.128640777
71706	chr10	80829033	80829533	0.299679487	FALSE	-0.848824559	-0.01519388	-0.008673243	0.1236191	0.10842522	0.049328583	0.04065534
71707	chr10	80829535	80830035	0.310897436	FALSE	-0.795927032	0.00571011	0.002484222	0.12615773	0.13186784	0.043025486	0.045509709
71708	chr10	80830297	80830797	0.155448718	FALSE	-1.692489518	-0.008816496	-0.002545916	0.0830891	0.0742726	0.032885722	0.030339806
71709	chr10	80830809	80831309	0.215144231	FALSE	-1.29419129	-0.032284483	-0.011040729	0.07412468	0.041840196	0.024390244	0.013349515
71710	chr10	80831429	80831929	0.00380609	FALSE	-5.567336962	-0.002185625	-0.000293836	0.014682507	0.012496882	0.005755001	0.005461165
71711	chr10	80833457	80833957	0.001402244	FALSE	-6.568271412	0.001864221	0.001996491	0.005020583	0.006884804	0.001644286	0.003640777
71712	chr10	80833982	80834482	0.003605769	FALSE	-5.621605103	0.000490553	0.001565797	0.009848091	0.010338644	0.003288572	0.004854369
71713	chr10	80836522	80837022	0.010416667	FALSE	-4.553875942	0.007944144	0.001565797	0.008232148	0.016176293	0.003288572	0.004854369
71714	chr10	80838978	80839478	0.000400641	FALSE	-7.822019059	-0.002075661	-0.00103749	0.004651969	0.002576308	0.001644286	0.000606796
71715	chr10	80839723	80840223	0.000400641	FALSE	-7.822019059	-0.000878711	0.000841599	0.006392338	0.005513627	0.002192381	0.003033981
71716	chr10	80840966	80841466	0.009415064	FALSE	-4.65598359	-0.000414595	-0.000293836	0.020545905	0.02013131	0.005755001	0.005461165
71717	chr10	80841632	80842132	0.002604167	FALSE	-5.948031159	-0.004702381	-0.002349028	0.00986768	0.005165299	0.00356262	0.001213592
71718	chr10	80843017	80843517	0.015024038	FALSE	-4.182965098	-0.008485407	-0.002329572	0.020173375	0.011687968	0.006577144	0.004247573
71719	chr10	80843875	80844375	0.260616987	FALSE	-1.0427642	-0.019742027	-0.00550174	0.0891164	0.069374375	0.036448342	0.030946602
71720	chr10	80844738	80845238	0.729166667	FALSE	0.990398681	-0.059921756	-0.013824109	0.26441824	0.20449649	0.12304741	0.109223301
71721	chr10	80849937	80850437	0.015825321	FALSE	-4.130191558	-0.002822745	0.00135045	0.013186738	0.010363993	0.004110715	0.005461165
71722	chr10	80852189	80852689	0.002003205	FALSE	-6.210996621	0.001870691	0.002877334	0.00559385	0.007464541	0.001370238	0.004247573
71723	chr10	80853315	80853815	0.049679487	FALSE	-2.951207004	-0.004315928	-0.001605707	0.043975584	0.039659657	0.016168813	0.014563107
71724	chr10	80858519	80859019	0.487379808	FALSE	-0.050491492	-0.009367511	0.000604468	0.15207161	0.1427041	0.059468347	0.060072816
71725	chr10	80861353	80861853	0.05849359	FALSE	-2.778563825	-0.014425099	-0.003856456	0.03339949	0.01897439	0.009317621	0.005461165
71726	chr10	80862224	80862724	0.020032051	FALSE	-3.890185822	-0.011051489	-0.003758511	0.017567972	0.006516483	0.007399287	0.003640777
71727	chr10	80862742	80863242	0.139623397	FALSE	-1.818421364	-0.026638363	-0.008025872	0.036072314	0.00943395	0.012880241	0.004854369
71728	chr10	80863450	80863950	0.063501603	FALSE	-2.691082521	-0.015186401	-0.00176202	0.030032998	0.014846597	0.009043574	0.007281553
71729	chr10	80865821	80866321	0.001802885	FALSE	-6.316557284	0.002851767	0.001330994	0.002979283	0.005831049	0.001096191	0.002427184
71730	chr10	80873049	80873549	0.000400641	FALSE	-7.822019059	-0.001173383	-0.000156646	0.005046435	0.003873053	0.001370238	0.001213592
71731	chr10	80874111	80874611	0.005608974	FALSE	-5.177760863	-0.002615965	-0.001468184	0.008734588	0.006118622	0.003288572	0.001820388
71732	chr10	80876033	80876533	0.031450321	FALSE	-3.427390295	0.004280535	0.003620988	0.015190435	0.01947097	0.005480954	0.009101942
71733	chr10	80876535	80877035	0.004607372	FALSE	-5.375477515	0.000798102	1.95E-05	0.010091119	0.010889221	0.003014525	0.003033981
71734	chr10	80886760	80887260	0.000600962	FALSE	-7.416361849	0.00179169	-0.000489395	0.002933394	0.004725084	0.001096191	0.000606796
71735	chr10	80889050	80889550	0.000200321	FALSE	-8.515341661	-0.000116097	0.000665497	0.002356185	0.002240088	0.000548095	0.001213592
71736	chr10	80891628	80892128	0.010016026	FALSE	-4.593501393	-0.005660294	-0.002290327	0.011198716	0.005538422	0.004110715	0.001820388
71737	chr10	80892349	80892849	0.133814103	FALSE	-1.867647942	-0.024732608	-0.010551002	0.03885538	0.014122772	0.014798575	0.004247573
71738	chr10	80893009	80893509	0	FALSE	-18.42068075	-0.007838338	-0.002681776	0.009994867	0.00215653	0.003288572	0.000606796
71739	chr10	80895537	80896037	0.001201923	FALSE	-6.722621485	0.000181905	0.000176102	0.004098438	0.004280343	0.001644286	0.001820388
71740	chr10	80896160	80896660	0.015625	FALSE	-4.143134097	0.004217713	-7.85E-05	0.014362759	0.018580472	0.004932858	0.004854369
71741	chr10	80896920	80897420	0.037459936	FALSE	-3.246303448	-0.003170095	-0.003621653	0.028700529	0.025530433	0.011510003	0.00788835
71742	chr10	80897464	80897964	0.240985577	FALSE	-1.147283667	-0.03384896	-0.014838152	0.06736347	0.03351451	0.025760482	0.01092233
71743	chr10	80898052	80898552	0.001201923	FALSE	-6.722621485	-0.004132324	-0.001566129	0.011470083	0.007337759	0.005206906	0.003640777
71744	chr10	80898834	80899334	0.107772436	FALSE	-2.113699206	-0.024681706	-0.015444616	0.033727057	0.009045352	0.017265004	0.001820388
71745	chr10	80899381	80899881	0.096554487	FALSE	-2.236108226	-0.021540234	-0.014955221	0.029490868	0.007950634	0.016168813	0.001213592
71746	chr10	80906236	80906736	0.122395833	FALSE	-1.969935258	-0.02749348	-0.014231024	0.042408697	0.014915216	0.017265004	0.003033981
71747	chr10	80906943	80907443	0.006209936	FALSE	-5.075373808	-0.006407537	-0.001448728	0.01333107	0.006923533	0.006303097	0.004854369
71748	chr10	80907455	80907955	0.187700321	FALSE	-1.465022643	-0.029866945	-0.012665227	0.045534797	0.015667852	0.020553576	0.00788835
71749	chr10	80908472	80908972	0.066907051	FALSE	-2.635200319	-0.01627304	-0.011823295	0.029091792	0.012818753	0.01425048	0.002427184
71750	chr10	80909075	80909575	0.060496795	FALSE	-2.742760689	-0.013662616	-0.009004661	0.035624716	0.0219621	0.015072623	0.006067961
71751	chr10	80909594	80910094	0.230769231	FALSE	-1.203972774	-0.02429175	-0.015778029	0.07413048	0.049838733	0.033981913	0.018203883
71752	chr10	80911401	80911901	0.000200321	FALSE	-8.515341661	-0.004691958	-0.001526885	0.009610988	0.00491903	0.002740477	0.001213592
71753	chr10	80936604	80937104	0.025040064	FALSE	-3.661918883	-0.008044172	-0.003993314	0.014160107	0.006115934	0.005206906	0.001213592
71754	chr10	80938443	80938943	0.006009615	FALSE	-5.108365129	-0.003770591	-0.001468184	0.00975982	0.005989229	0.003288572	0.001820388
71755	chr10	80938972	80939472	0.008413462	FALSE	-4.769472059	-0.006362724	-0.00311247	0.013869672	0.007506948	0.004932858	0.001820388
71756	chr10	80941320	80941820	0.000400641	FALSE	-7.822019059	0.000204586	-0.000215347	0.002850453	0.003055039	0.000822143	0.000606796
71757	chr10	80942465	80942965	0.001001603	FALSE	-6.905141919	-0.001765133	0.000117401	0.004607643	0.00284251	0.001096191	0.001213592
71758	chr10	80953707	80954207	0.408253205	FALSE	-0.371191242	0.04355768	0.019005905	0.046017967	0.08957565	0.013154289	0.032160194
71759	chr10	80955122	80955622	0.490184295	FALSE	-0.039267865	0.050275423	0.019631492	0.105628245	0.15590367	0.03315977	0.052791262
71760	chr10	80956539	80957039	0.146434295	FALSE	-1.762845637	0.013236977	0.003464009	0.041428324	0.0546653	0.01534667	0.01881068
71761	chr10	80962192	80962692	0.157451923	FALSE	-1.677310512	0.022800531	0.008553514	0.0262101	0.04901063	0.009043574	0.017597087
71762	chr10	80990252	80990752	0.237179487	FALSE	-1.168205551	0.0308371	0.011489549	0.028894287	0.059731387	0.010961907	0.022451456
71763	chr10	81000998	81001498	0.002003205	FALSE	-6.210996621	0.010176486	0.003660233	0.009493775	0.019670261	0.003014525	0.006674757
71764	chr10	81001795	81002295	0.520432692	FALSE	0.081776309	0.05285517	0.023096167	0.079693325	0.1325485	0.031515484	0.05461165
71765	chr10	81002424	81002924	0.973958333	TRUE	3.621670331	0.3235204	0.098024263	0.19504479	0.5185652	0.068237873	0.166262136
71766	chr10	81003357	81003857	0.986177885	TRUE	4.267566162	0.39519125	0.133786654	0.14048488	0.5356761	0.053713346	0.1875
71767	chr10	81003931	81004431	0.703525641	FALSE	0.864143568	0.09674804	0.03822749	0.050246164	0.1469942	0.016990956	0.055218447
71768	chr10	81004658	81005158	0.659054487	FALSE	0.65908352	-0.000576168	-0.000943536	0.2869574	0.28638124	0.101671691	0.100728155
71769	chr10	81005196	81005696	0.635016026	FALSE	0.553796777	0.079293355	0.029125881	0.01847785	0.097771205	0.008495478	0.037621359
71770	chr10	81006308	81006808	0.338341346	FALSE	-0.670694494	0.046356447	0.019025694	0.017919043	0.06427549	0.007673335	0.026699029
71771	chr10	81006990	81007490	0.103365385	FALSE	-2.160378218	0.017581638	0.006713669	0.01674303	0.03432467	0.006029049	0.012742718
71772	chr10	81007493	81007993	0.42568109	FALSE	-0.299494378	0.049204756	0.01399489	0.031716812	0.08092157	0.014524527	0.028519417
71773	chr10	81008110	81008610	0.92588141	TRUE	2.525079661	0.2123584	0.07144197	0.21488349	0.4272419	0.086325021	0.15776699
71774	chr10	81008789	81009289	0.298277244	FALSE	-0.855514971	0.03881991	0.018066361	0.027094169	0.06591408	0.012880241	0.030946602
71775	chr10	81009505	81010005	0.750200321	FALSE	1.099680924	0.10162486	0.030885573	0.14924137	0.25086623	0.058920252	0.089805825
71776	chr10	81010013	81010513	0.752604167	FALSE	1.112549769	0.094535515	0.031569528	0.20909981	0.30363533	0.087969307	0.119538835
71777	chr10	81025771	81026271	0.89463141	FALSE	2.138947136	0.15870118	0.058838769	0.056057204	0.21475838	0.02247191	0.08131068
71778	chr10	81026320	81026820	0.500801282	FALSE	0.003205131	0.059190374	0.027089813	0.041681062	0.10087144	0.017813099	0.044902913
71779	chr10	81027233	81027733	0.223758013	FALSE	-1.243899111	0.033713367	0.016030958	0.011384554	0.04509792	0.005206906	0.021237864
71780	chr10	81027753	81028253	0.081330128	FALSE	-2.424410192	0.01536726	0.009062697	0.00832865	0.02369591	0.002466429	0.011529126
71781	chr10	81030238	81030738	0.109375	FALSE	-2.097141039	0.02210599	0.01137248	0.007580354	0.029686345	0.001370238	0.012742718
71782	chr10	81043335	81043835	0.485176282	FALSE	-0.059312253	0.053800426	0.018712402	0.023232898	0.077033326	0.010413812	0.029126214
71783	chr10	81044962	81045462	0.767427885	FALSE	1.193844133	0.12973198	0.045274241	0.032333277	0.16206525	0.014798575	0.060072816
71784	chr10	81045466	81045966	0.627604167	FALSE	0.521952292	0.07687494	0.026775856	0.08583152	0.16270646	0.037544533	0.064320388
71785	chr10	81045970	81046470	0.9140625	FALSE	2.364278557	0.23315763	0.092712094	0.53316265	0.7663203	0.262263634	0.354975728
71786	chr10	81046669	81047169	0.235977564	FALSE	-1.174860393	0.024862051	0.01164553	0.07382604	0.09868809	0.026582625	0.038228155
71787	chr10	81052692	81053192	0.369190705	FALSE	-0.535690252	0.04876539	0.015972257	0.015796274	0.064561665	0.004658811	0.020631068
71788	chr10	81053462	81053962	0.649238782	FALSE	0.615694858	0.10028579	0.04864097	0.03273534	0.13302113	0.015072623	0.063713592
71789	chr10	81055308	81055808	0.029647436	FALSE	-3.488283504	0.013436212	0.009003996	0.005637378	0.01907359	0.001918334	0.01092233
71790	chr10	81058453	81058953	0.000801282	FALSE	-7.128483476	0.00154533	0	0.001613541	0.003158871	0	0
71791	chr10	81076385	81076885	0.547876603	FALSE	0.192094934	0.07006689	0.028695187	0.024541365	0.094608255	0.010139764	0.038834951
71792	chr10	81077369	81077869	0.733774038	FALSE	1.01385568	0.11759266	0.044158261	0.056322947	0.17391561	0.021375719	0.065533981
71793	chr10	81078022	81078522	0.070512821	FALSE	-2.578838339	0.016852278	0.00587207	0.011834479	0.028686756	0.003836668	0.009708738
71794	chr10	81080851	81081351	0.002203526	FALSE	-6.115486152	-0.002241759	-0.002192381	0.005223121	0.002981362	0.002192381	0
71795	chr10	81082920	81083420	0.153645833	FALSE	-1.706287685	0.021783393	0.005499745	0.036822002	0.058605395	0.014524527	0.020024272
71796	chr10	81090776	81091276	0.006610577	FALSE	-5.012450322	0.012872719	0.006361465	0.009133353	0.022006072	0.002740477	0.009101942
71797	chr10	81091431	81091931	0.838942308	FALSE	1.650379253	0.14896426	0.070387352	0.082931496	0.23189576	0.025486435	0.095873786
71798	chr10	81104786	81105286	0.001402244	FALSE	-6.568271412	0.003431746	-0.000646041	0.006784831	0.010216577	0.002466429	0.001820388
71799	chr10	81107701	81108201	0.837740385	FALSE	1.641510583	0.141945	0.045623784	0.23475891	0.37670392	0.086050973	0.131674757
71800	chr10	81108300	81108800	0.009415064	FALSE	-4.65598359	0.010816164	0.005010683	0.019548722	0.030364886	0.00712524	0.012135922
71801	chr10	81112814	81113314	0.000400641	FALSE	-7.822019059	0.002756504	0.001330994	0.003642529	0.006399033	0.001096191	0.002427184
71802	chr10	81113854	81114354	0.055288462	FALSE	-2.838315226	0.010851648	0.006831071	0.020108048	0.030959696	0.00712524	0.013956311
71803	chr10	81115295	81115795	0.001402244	FALSE	-6.568271412	0.004065268	0.003210083	0.004217621	0.00828289	0.001644286	0.004854369
71804	chr10	81115804	81116304	0.034655449	FALSE	-3.327029844	0.014965188	0.006654969	0.014206206	0.029171394	0.005480954	0.012135922
71805	chr10	81134273	81134773	0.242387821	FALSE	-1.139632583	0.026712358	0.015090748	0.075018235	0.10173059	0.021923815	0.037014563
71806	chr10	81148744	81149244	0.298277244	FALSE	-0.855514971	0.034385666	0.013955646	0.03829343	0.072679095	0.016990956	0.030946602
71807	chr10	81150269	81150769	0.017027244	FALSE	-4.055766202	-0.007549172	-0.002329572	0.01874728	0.011198107	0.006577144	0.004247573
71808	chr10	81160152	81160652	0.004407051	FALSE	-5.420130407	0.004515946	0.000919756	0.01607824	0.020594185	0.005755001	0.006674757
71809	chr10	81163073	81163573	0.002804487	FALSE	-5.873722598	-0.001091092	-9.79E-05	0.007015195	0.005924103	0.001918334	0.001820388
71810	chr10	81172940	81173440	0.01963141	FALSE	-3.910797266	0.009194762	0.002113892	0.007097476	0.016292237	0.002740477	0.004854369
71811	chr10	81177098	81177598	0.001201923	FALSE	-6.722621485	-0.001234251	-0.000704742	0.004191202	0.002956951	0.001918334	0.001213592
71812	chr10	81179334	81179834	0.002403846	FALSE	-6.02827437	0.000273779	-0.000195891	0.012211989	0.012485768	0.003836668	0.003640777
71813	chr10	81203739	81204239	0.04306891	FALSE	-3.100929764	-0.005498227	-0.001096856	0.04405035	0.038552124	0.018087147	0.016990291
71814	chr10	81204497	81204997	0.656650641	FALSE	0.648403646	0.06081	0.024366132	0.26981232	0.33062232	0.091531927	0.115898058
71815	chr10	81206575	81207075	0.00380609	FALSE	-5.567336962	-0.001748098	-0.002329572	0.015897263	0.014149165	0.006577144	0.004247573
71816	chr10	81227097	81227597	0.15224359	FALSE	-1.717111486	0.021551006	0.007926596	0.06608605	0.08763705	0.023020005	0.030946602
71817	chr10	81227863	81228363	0.002003205	FALSE	-6.210996621	-0.000297248	0.000352204	0.010808749	0.010511501	0.003288572	0.003640777
71818	chr10	81247293	81247793	0.407051282	FALSE	-0.376168731	0.047797605	0.018810347	0.026550783	0.07434839	0.008495478	0.027305825
71819	chr10	81296801	81297301	0.019230769	FALSE	-3.931825123	0.009390467	0.005382676	0.014592924	0.023983391	0.004932858	0.010315534
71820	chr10	81302381	81302881	0.000600962	FALSE	-7.416361849	-0.000585055	-0.001526885	0.006869586	0.006284531	0.002740477	0.001213592
71821	chr10	81321823	81322323	0.186498397	FALSE	-1.472925209	0.025548652	0.009571215	0.031696487	0.05724514	0.012880241	0.022451456
71822	chr10	81368458	81368958	0.015224359	FALSE	-4.169516484	0.007705929	0.001467851	0.015893407	0.023599336	0.005206906	0.006674757
71823	chr10	81370303	81370803	0.006610577	FALSE	-5.012450322	-0.004265856	-0.00058734	0.01008504	0.005819184	0.003014525	0.002427184
71824	chr10	81539026	81539526	0.097155449	FALSE	-2.22923804	0.020805065	0.004364309	0.053416584	0.07422165	0.018087147	0.022451456
71825	chr10	81585210	81585710	0.163461538	FALSE	-1.632694725	-0.017339446	-0.009612123	0.08420334	0.066863894	0.032063579	0.022451456
71826	chr10	81585846	81586346	0.311899038	FALSE	-0.791256015	-0.005449534	0.002737484	0.24842522	0.24297568	0.073718827	0.076456311
71827	chr10	81586620	81587120	0.244991987	FALSE	-1.12550283	0.025830641	0.008571972	0.10437463	0.13020527	0.037544533	0.046116505
71828	chr10	81648676	81649176	0	FALSE	-18.42068075	0.002606892	0.002661987	0.006132967	0.008739859	0.002192381	0.004854369
71829	chr10	81664332	81664832	0.348157051	FALSE	-0.627149969	-0.033907175	-0.006676088	0.10507051	0.071163334	0.033981913	0.027305825
71830	chr10	81665035	81665535	0.011217949	FALSE	-4.478957994	0.006432474	0.000117069	0.02334855	0.029781023	0.009591669	0.009708738
71831	chr10	81689103	81689603	0.137820513	FALSE	-1.833511203	0.012066338	0.000625587	0.05185486	0.0639212	0.020005481	0.020631068
71832	chr10	81696997	81697497	0.651041667	FALSE	0.623621105	-0.053800717	-0.025900666	0.23714185	0.18334113	0.106604549	0.080703883
71833	chr10	81698277	81698777	0.745793269	FALSE	1.07630058	-0.0417611	0.018587351	0.6284472	0.5866861	0.20471362	0.223300971
71834	chr10	81699092	81699592	0.360777244	FALSE	-0.571992269	0.007847935	0.003697482	0.12542863	0.13327657	0.051520965	0.055218447
71835	chr10	81741284	81741784	0.22255609	FALSE	-1.25083231	-0.021700159	-0.01272426	0.06956587	0.04786571	0.028500959	0.015776699
71836	chr10	81741946	81742446	0.205929487	FALSE	-1.349638413	-0.024277482	-0.014172655	0.05851341	0.03423593	0.026308578	0.012135922
71837	chr10	81806570	81807070	0.266426282	FALSE	-1.01283048	0.020816527	0.011253416	0.1172517	0.13806823	0.042751439	0.054004854
71838	chr10	81818502	81819002	0.116786859	FALSE	-2.023215925	0.024302127	0.006263519	0.015498543	0.03980067	0.004658811	0.01092233
71839	chr10	81837650	81838150	0.044671474	FALSE	-3.062719933	0.018404692	0.008729616	0.026931662	0.045336355	0.01068786	0.019417476
71840	chr10	81838185	81838685	0.605168269	FALSE	0.427046865	0.060427815	0.016691799	0.31539053	0.37581834	0.124691696	0.141383495
71841	chr10	81838746	81839246	0.63681891	FALSE	0.561583738	0.06157258	0.004416358	0.48467734	0.5462499	0.188544807	0.192961165
71842	chr10	81849849	81850349	0.000400641	FALSE	-7.822019059	-0.001969641	-0.001370238	0.003138911	0.001169269	0.001370238	0
71843	chr10	81864134	81864634	0.249198718	FALSE	-1.102890343	0.03775718	0.010706983	0.005882117	0.0436393	0.000822143	0.011529126
71844	chr10	81903411	81903911	0.521434295	FALSE	0.085789756	0.052717716	0.025561931	0.13721882	0.18993653	0.046040011	0.071601942
71845	chr10	81904411	81904911	0.493589744	FALSE	-0.02564243	0.051822633	0.021569615	0.08555877	0.1373814	0.025760482	0.047330097
71846	chr10	81925413	81925913	0.001201923	FALSE	-6.722621485	0.002483241	0.000782898	0.004204656	0.006687896	0.001644286	0.002427184
71847	chr10	81946315	81946815	0.074719551	FALSE	-2.516354968	-0.009699505	-0.00573621	0.058773633	0.04907413	0.025760482	0.020024272
71848	chr10	81947202	81947702	0.691706731	FALSE	0.808110546	0.039928555	0.017974901	0.76425797	0.8041865	0.34913675	0.36711165
71849	chr10	81947728	81948228	0.806891026	FALSE	1.42993392	0.12183645	0.038867877	0.40534398	0.52718043	0.158947657	0.197815534
71850	chr10	81951308	81951808	0.005208333	FALSE	-5.252271518	-0.000384144	0.003053104	0.030333085	0.02994894	0.011510003	0.014563107
71851	chr10	81953417	81953917	0.002203526	FALSE	-6.115486152	-0.003208584	-0.002407728	0.008746089	0.005537506	0.003014525	0.000606796
71852	chr10	81955872	81956372	0.685096154	FALSE	0.77729184	0.090593465	0.03294276	0.036230795	0.12682426	0.010139764	0.043082524
71853	chr10	81957619	81958119	0.001602564	FALSE	-6.434540289	0.003213873	0.002446641	0.008012727	0.0112266	0.003014525	0.005461165
71854	chr10	81959519	81960019	0.001602564	FALSE	-6.434540289	-0.00275903	-0.001350782	0.012258714	0.009499684	0.004384763	0.003033981
71855	chr10	81961196	81961696	0.000801282	FALSE	-7.128483476	0.00480378	0.000234803	0.006164241	0.01096802	0.002192381	0.002427184
71856	chr10	81962517	81963017	0.028846154	FALSE	-3.516507892	0.018733874	0.009414902	0.016340647	0.03507452	0.005755001	0.015169903
71857	chr10	81963115	81963615	0.737580128	FALSE	1.033428921	0.089766845	0.04296213	0.19450913	0.28427598	0.075363113	0.118325243
71858	chr10	81963916	81964416	0.203525641	FALSE	-1.364402903	0.018367734	0.00673246	0.060533058	0.07890079	0.02603453	0.03276699
71859	chr10	81964505	81965005	0.559695513	FALSE	0.2399264	0.053997427	0.017710498	0.29615164	0.35014907	0.103041929	0.120752427
71860	chr10	81982354	81982854	0.049278846	FALSE	-2.959725709	0.012220953	0.003679356	0.03896061	0.051181562	0.014524527	0.018203883
71861	chr10	82013195	82013695	0.000400641	FALSE	-7.822019059	0.003066642	-0.000215347	0.001832659	0.004899301	0.000822143	0.000606796
71862	chr10	82020324	82020824	0.056891026	FALSE	-2.808044065	0.00794824	0.003307696	0.027660409	0.03560865	0.008221431	0.011529126
71863	chr10	82116317	82116817	0.161658654	FALSE	-1.645938265	-0.015759729	-0.007830314	0.048635356	0.032875627	0.017539052	0.009708738
71864	chr10	82117017	82117517	0.001802885	FALSE	-6.316557284	-0.001209711	0.000567551	0.008713298	0.007503587	0.002466429	0.003033981
71865	chr10	82137883	82138383	0.205929487	FALSE	-1.349638413	0.012028866	0.004227119	0.06848436	0.080513224	0.02247191	0.026699029
71866	chr10	82142712	82143212	0.262620192	FALSE	-1.032394225	0.027764395	0.009297167	0.04466235	0.072426744	0.013154289	0.022451456
71867	chr10	82151990	82152490	0.000200321	FALSE	-8.515341661	0.000800917	5.87E-05	0.001774004	0.002574921	0.000548095	0.000606796
71868	chr10	82167986	82168486	0.708934295	FALSE	0.890213797	0.06955773	0.026264012	0.33393207	0.4034898	0.112085503	0.138349515
71869	chr10	82168740	82169240	0.069711538	FALSE	-2.59112873	0.000873491	0.00086039	0.062294178	0.06316767	0.022197862	0.023058252
71870	chr10	82173006	82173506	0	FALSE	-18.42068075	-5.95E-05	0.001272293	0.002888092	0.002828591	0.000548095	0.001820388
71871	chr10	82203371	82203871	0.033653846	FALSE	-3.357394472	0.010750752	0.006048173	0.023557212	0.034307964	0.005480954	0.011529126
71872	chr10	82204365	82204865	0.625600962	FALSE	0.513390539	0.06737581	0.016323131	0.094137624	0.16151343	0.041929296	0.058252427
71873	chr10	82208894	82209394	0.007612179	FALSE	-4.870363147	0.011722415	0.005911315	0.003805182	0.015527597	0.001370238	0.007281553
71874	chr10	82211854	82212354	0.001201923	FALSE	-6.722621485	0.003169032	-0.001409816	0.025646286	0.028815318	0.012332146	0.01092233
71875	chr10	82213013	82213513	0.362980769	FALSE	-0.562449977	0.040169023	0.013680933	0.08503682	0.12520584	0.034255961	0.047936893
71876	chr10	82213751	82214251	0.709935897	FALSE	0.895072718	0.0840137	0.047573714	0.71982974	0.80384344	0.277062209	0.324635922
71877	chr10	82214626	82215126	0.453325321	FALSE	-0.187243871	0.003312498	0.001034497	0.22141941	0.2247319	0.074815018	0.075849515
71878	chr10	82215558	82216058	0.013822115	FALSE	-4.267566162	-7.94E-06	-1.98E-05	0.017941542	0.017933598	0.005480954	0.005461165
71879	chr10	82216622	82217122	0.1484375	FALSE	-1.746908847	0.025952555	0.006792159	0.002402637	0.028355192	0.001096191	0.00788835
71880	chr10	82218117	82218617	0.001802885	FALSE	-6.316557284	-0.000347856	-0.002564375	0.009638792	0.009290936	0.004384763	0.001820388
71881	chr10	82218705	82219205	0.511217949	FALSE	0.044879325	0.042166486	0.00406881	0.15147837	0.19364485	0.06631954	0.07038835
71882	chr10	82219252	82219752	0.024639423	FALSE	-3.678459105	-0.001991784	-0.001801265	0.025566142	0.023574358	0.011510003	0.009708738
71883	chr10	82220651	82221151	0.032852564	FALSE	-3.38232086	0.011416609	0.005226029	0.019133471	0.03055008	0.006303097	0.011529126
71884	chr10	82222675	82223175	0.319511218	FALSE	-0.756018936	0.033282813	0.013387762	0.059499223	0.092782035	0.023020005	0.036407767
71885	chr10	82223576	82224076	0.005008013	FALSE	-5.291693503	-0.00228576	-0.002114225	0.014276101	0.011990341	0.005755001	0.003640777
71886	chr10	82224278	82224778	0.014022436	FALSE	-4.252974286	0.004692513	0.002564042	0.014620843	0.019313356	0.004110715	0.006674757
71887	chr10	82224895	82225395	0.005608974	FALSE	-5.177760863	-0.002088228	-0.000920421	0.025868516	0.023780288	0.011235955	0.010315534
71888	chr10	82225505	82226005	0.26963141	FALSE	-0.996493422	0.023089081	0.008415658	0.069486454	0.092575535	0.030419293	0.038834951
71889	chr10	82226540	82227040	0	FALSE	-18.42068075	0.002872894	0.00045015	0.004035162	0.006908056	0.001370238	0.001820388
71890	chr10	82227706	82228206	0.065104167	FALSE	-2.664446421	-0.018210541	-0.006793157	0.059416216	0.041205674	0.024390244	0.017597087
71891	chr10	82228470	82228970	0.00400641	FALSE	-5.515842693	-0.000518399	-0.001311538	0.005319237	0.004800838	0.001918334	0.000606796
71892	chr10	82231909	82232409	0.856169872	FALSE	1.783835809	0.17255513	0.075320875	0.013439801	0.18599494	0.00356262	0.078883495
71893	chr10	82243478	82243978	0.002804487	FALSE	-5.873722598	0.007510074	0.003151382	0.004961275	0.012471349	0.001096191	0.004247573
71894	chr10	82244735	82245235	0	FALSE	-18.42068075	-0.000589285	-0.001585585	0.006344043	0.005754759	0.002192381	0.000606796
71895	chr10	82245995	82246495	0.001602564	FALSE	-6.434540289	0.001216177	-0.00058734	0.009918891	0.011135068	0.003014525	0.002427184
71896	chr10	82246734	82247234	0.001001603	FALSE	-6.905141919	0.002692404	0.001272293	0.002818022	0.005510426	0.000548095	0.001820388
71897	chr10	82247509	82248009	0.023237179	FALSE	-3.738489879	0.007705091	0.000684953	0.012155173	0.019860264	0.00356262	0.004247573
71898	chr10	82248060	82248560	0.008814103	FALSE	-4.722547975	0.005420765	-0.000430694	0.004862919	0.010283684	0.001644286	0.001213592
71899	chr10	82251481	82251981	0.000801282	FALSE	-7.128483476	-0.000761748	-0.000763442	0.005167935	0.004406187	0.001370238	0.000606796
71900	chr10	82252651	82253151	0.006209936	FALSE	-5.075373808	0.008791819	0.005852614	0.004588572	0.013380392	0.000822143	0.006674757
71901	chr10	82253259	82253759	0.033253205	FALSE	-3.369785167	0.005180173	0.001643954	0.019915188	0.02509536	0.006851192	0.008495146
71902	chr10	82254915	82255415	0.001201923	FALSE	-6.722621485	-0.001852505	-0.002740477	0.00630685	0.004454345	0.002740477	0
71903	chr10	82257354	82257854	0.007011218	FALSE	-4.95320652	0.006199111	0.002544586	0.004564852	0.010763963	0.001096191	0.003640777
71904	chr10	82257926	82258426	0.00380609	FALSE	-5.567336962	-0.001355575	-0.001742232	0.009374373	0.008018798	0.00356262	0.001820388
71905	chr10	82258703	82259203	0.186899038	FALSE	-1.470286675	-0.015493248	-0.005559776	0.05847141	0.042978164	0.01890929	0.013349515
71906	chr10	82259640	82260140	0.467548077	FALSE	-0.129990424	-0.045914166	-0.020926567	0.115827166	0.069913	0.048232392	0.027305825
71907	chr10	82260271	82260771	0.530048077	FALSE	0.120337313	-0.036099896	-0.01664108	0.18624964	0.15014975	0.079747876	0.063106796
71908	chr10	82263937	82264437	0.1796875	FALSE	-1.518466091	0.014680699	-0.003524373	0.05049427	0.06517497	0.026582625	0.023058252
71909	chr10	82264560	82265060	0.003205128	FALSE	-5.739789802	-0.005049555	-0.004032558	0.019143986	0.014094431	0.007673335	0.003640777
71910	chr10	82265253	82265753	0.315504808	FALSE	-0.774507684	0.018289343	0.007769285	0.14368252	0.16197187	0.0413812	0.049150485
71911	chr10	82271109	82271609	0.021834936	FALSE	-3.802166734	0.015181783	0.004599777	0.010442377	0.02562416	0.003288572	0.00788835
71912	chr10	82278280	82278780	0.207932692	FALSE	-1.337431905	0.017958242	0.004403554	0.03311828	0.051076524	0.015620718	0.020024272
71913	chr10	82282627	82283127	0.006610577	FALSE	-5.012450322	0.007435164	0.002055191	0.007307533	0.014742697	0.002192381	0.004247573
71914	chr10	82283194	82283694	0	FALSE	-18.42068075	0.00362433	0.001389694	0.006051722	0.009676052	0.001644286	0.003033981
71915	chr10	82283870	82284370	0.004607372	FALSE	-5.375477515	0.007055243	0.003386185	0.011332289	0.018387532	0.003288572	0.006674757
71916	chr10	82285964	82286464	0.001802885	FALSE	-6.316557284	0.00154039	0.001722443	0.008530755	0.010071144	0.001918334	0.003640777
71917	chr10	82286550	82287050	0.001001603	FALSE	-6.905141919	0.00297343	0.000724198	0.005892925	0.008866355	0.001096191	0.001820388
71918	chr10	82288039	82288539	0.004407051	FALSE	-5.420130407	0.000475877	0.0009003	0.011839441	0.012315318	0.002740477	0.003640777
71919	chr10	82288639	82289139	0.000400641	FALSE	-7.822019059	0.001139595	0.00045015	0.004821529	0.005961124	0.001370238	0.001820388
71920	chr10	82289241	82289741	0.010216346	FALSE	-4.573496417	-0.00385569	7.82E-05	0.016428804	0.012573114	0.00356262	0.003640777
71921	chr10	82289938	82290438	0.26181891	FALSE	-1.036536066	0.026132036	0.009884508	0.035077214	0.06120925	0.010139764	0.020024272
71922	chr10	82290503	82291003	0.000600962	FALSE	-7.416361849	-0.000514653	0.000508851	0.005465153	0.004950501	0.001918334	0.002427184
71923	chr10	82294932	82295432	0.009415064	FALSE	-4.65598359	0.008685591	0.005832826	0.028077377	0.036762968	0.006303097	0.012135922
71924	chr10	82295549	82296049	0.846955128	FALSE	1.710916504	0.13168535	0.043254303	0.33585614	0.4675415	0.112085503	0.155339806
71925	chr10	82296111	82296611	0.080328526	FALSE	-2.437891603	0.013061002	0.002152472	0.045492657	0.05855366	0.017265004	0.019417476
71926	chr10	82299427	82299927	0.592948718	FALSE	0.376168731	0.020401448	0.011859547	0.12752523	0.14792667	0.059742395	0.071601942
71927	chr10	82300566	82301066	0.418870192	FALSE	-0.327413078	0.030602358	0.008631005	0.0781938	0.10879616	0.02959715	0.038228155
71928	chr10	82301217	82301717	0.431690705	FALSE	-0.274956427	0.008044839	0.003365399	0.08897473	0.09701957	0.034255961	0.037621359
71929	chr10	82309164	82309664	0.033253205	FALSE	-3.369785167	-0.001843409	0.001898545	0.012062933	0.010219525	0.00356262	0.005461165
71930	chr10	82356344	82356844	0.061698718	FALSE	-2.72180779	0.014682218	0.009414902	0.017974135	0.032656353	0.005755001	0.015169903
71931	chr10	82357967	82358467	0.514823718	FALSE	0.059312253	0.053966142	0.018359532	0.055753477	0.10971962	0.024116196	0.042475728
71932	chr10	82359098	82359598	0.434094551	FALSE	-0.265164637	0.057582773	0.018497055	0.035524808	0.09310758	0.011235955	0.02973301
71933	chr10	82422339	82422839	0.115384615	FALSE	-2.036881852	0.003223211	0.000782233	0.052502975	0.055726185	0.018635243	0.019417476
71934	chr10	82423769	82424269	0.006610577	FALSE	-5.012450322	0.000241063	-0.002114225	0.013000121	0.013241184	0.005755001	0.003640777
71935	chr10	82443921	82444421	0.039463141	FALSE	-3.192125016	-0.005409349	-0.00041157	0.039077964	0.033668615	0.013154289	0.012742718
71936	chr10	82459196	82459696	0.183293269	FALSE	-1.494192595	0.015106283	0.006967928	0.032286234	0.047392517	0.011235955	0.018203883
71937	chr10	82778829	82779329	0.015424679	FALSE	-4.156240973	-0.001621861	-0.001076735	0.01322993	0.011608069	0.004110715	0.003033981
71938	chr10	82781146	82781646	0.002403846	FALSE	-6.02827437	-0.000880041	-0.001918334	0.004854024	0.003973983	0.001918334	0
71939	chr10	83484137	83484637	0.119391026	FALSE	-1.998209576	-0.02456328	-0.00978756	0.038770687	0.014207406	0.013428337	0.003640777
71940	chr10	83633829	83634329	0.010616987	FALSE	-4.534625315	0.007540599	0.002818634	0.006101443	0.013642042	0.000822143	0.003640777
71941	chr10	83634431	83634931	0.006410256	FALSE	-5.043423567	0.005216702	0.002485885	0.004601952	0.009818654	0.000548095	0.003033981
71942	chr10	85631177	85631677	0.338141026	FALSE	-0.671589445	0.04278019	0.019671735	0.021061162	0.06384135	0.005206906	0.024878641
71943	chr10	85749827	85750327	0.001802885	FALSE	-6.316557284	0.000869188	0.001722443	0.00590342	0.006772608	0.001918334	0.003640777
71944	chr10	85898425	85898925	0.517828526	FALSE	0.071344348	0.051899716	0.017008084	0.11937405	0.17127377	0.045491916	0.0625
71945	chr10	85899654	85900154	0.621394231	FALSE	0.495470225	0.06321566	0.021666562	0.141385	0.20460066	0.049328583	0.070995146
71946	chr10	85907694	85908194	0.061498397	FALSE	-2.725273295	0.011045329	0.002289662	0.036887813	0.047933143	0.012880241	0.015169903
71947	chr10	85916441	85916941	0.362580128	FALSE	-0.564183073	0.049844287	0.01976968	0.008802583	0.05864687	0.003288572	0.023058252
71948	chr10	85931872	85932372	0.414463141	FALSE	-0.34554508	0.037392206	0.010901211	0.08173382	0.11912603	0.039462867	0.050364078
71949	chr10	85937375	85937875	0.540865385	FALSE	0.163826971	0.08194056	0.042298628	0.0603092	0.14224976	0.023842149	0.066140777
71950	chr10	85938840	85939340	0.970552885	TRUE	3.495269608	0.39404055	0.156667806	0.2029638	0.59700435	0.077555495	0.234223301
71951	chr10	85950806	85951306	0.061097756	FALSE	-2.732236068	0.02054532	0.008338499	0.007030059	0.02757538	0.001370238	0.009708738
71952	chr10	85954069	85954569	0.708934295	FALSE	0.890213797	0.09667875	0.03439049	0.061606627	0.15828538	0.029323102	0.063713592
71953	chr10	85954863	85955363	0.059895833	FALSE	-2.753383586	0.017472584	0.009512847	0.013390061	0.030862646	0.003836668	0.013349515
71954	chr10	85965283	85965783	0.679487179	FALSE	0.751416072	0.07962267	0.02744235	0.0318108	0.11143347	0.012606193	0.040048544
71955	chr10	85974267	85974767	0.248597756	FALSE	-1.106104938	0.038129173	0.014151869	0.01629811	0.05442728	0.004658811	0.01881068
71956	chr10	86016745	86017245	0.023237179	FALSE	-3.738489879	0.014730254	0.00373839	0.016158804	0.030889058	0.006577144	0.010315534
71957	chr10	86024280	86024780	0.429286859	FALSE	-0.284761333	0.045872107	0.020689104	0.05936017	0.105232276	0.017539052	0.038228155
71958	chr10	86027232	86027732	0.002403846	FALSE	-6.02827437	0.00741462	0.002661987	0.007309069	0.014723689	0.002192381	0.004854369
71959	chr10	86053293	86053793	0	FALSE	-18.42068075	0.000383609	0.000117401	0.002182401	0.00256601	0.001096191	0.001213592
71960	chr10	86068521	86069021	0.002003205	FALSE	-6.210996621	0.001260029	0.000508851	0.007544272	0.008804301	0.001918334	0.002427184
71961	chr10	86087324	86087824	0.004206731	FALSE	-5.466851501	0.009065187	0.001506763	0.029234027	0.038299214	0.011235955	0.012742718
71962	chr10	86089203	86089703	0.752403846	FALSE	1.111474175	0.07570681	0.023253146	0.058360577	0.13406739	0.021649767	0.044902913
71963	chr10	86089873	86090373	0.104567308	FALSE	-2.147476015	0.018405305	0.005754669	0.011172054	0.02957736	0.002740477	0.008495146
71964	chr10	86093138	86093638	0.046674679	FALSE	-3.016754184	0.018698543	0.007026962	0.010256873	0.028955417	0.003288572	0.010315534
71965	chr10	86093669	86094169	0.873998397	FALSE	1.936783849	0.17645775	0.068839016	0.13365965	0.3101174	0.076185256	0.145024272
71966	chr10	86102382	86102882	0.087139423	FALSE	-2.349073656	0.01660844	0.009512847	0.008501954	0.025110394	0.003836668	0.013349515
71967	chr10	86111943	86112443	0.183293269	FALSE	-1.494192595	0.028178684	0.007124242	0.057114936	0.08529362	0.018361195	0.025485437
71968	chr10	86134617	86135117	0.08213141	FALSE	-2.413733592	0.025518512	0.008827561	0.024564596	0.05008311	0.008769526	0.017597087
71969	chr10	86184412	86184912	0.003004808	FALSE	-5.80452906	0.004060216	0.001115647	0.006528632	0.010588848	0.001918334	0.003033981
71970	chr10	86189640	86190140	0.354366987	FALSE	-0.599898175	0.043872476	0.018320952	0.02510348	0.068975955	0.009591669	0.027912621
71971	chr10	86297113	86297613	0.202724359	FALSE	-1.369353212	0.022757325	0.009668828	0.05979645	0.082553774	0.019457386	0.029126214
71972	chr10	86300213	86300713	0.639623397	FALSE	0.573729947	0.07034108	0.020649859	0.06025966	0.13060074	0.020005481	0.04065534
71973	chr10	86323466	86323966	0.006410256	FALSE	-5.043423567	0.005037232	0.001624497	0.008501562	0.013538795	0.003836668	0.005461165
71974	chr10	87372076	87372576	0.515424679	FALSE	0.0617183	0.10033116	0.038913108	0.016595403	0.11692656	0.00356262	0.042475728
71975	chr10	87372665	87373165	0.30869391	FALSE	-0.80623247	0.042658634	0.016618298	0.012369367	0.055028003	0.002192381	0.01881068
71976	chr10	87706524	87707024	0.828725962	FALSE	1.576624651	0.19893421	0.085851756	0.011999507	0.21093372	0.002740477	0.088592233
71977	chr10	87860182	87860682	0.006610577	FALSE	-5.012450322	0.003502975	-0.000371993	0.006736468	0.010239443	0.002192381	0.001820388
71978	chr10	87930485	87930985	0.076121795	FALSE	-2.496245508	0.011103545	0.006048173	0.015495813	0.026599359	0.005480954	0.011529126
71979	chr10	87986575	87987075	0.001602564	FALSE	-6.434540289	-0.001015942	-0.001370238	0.005076607	0.004060665	0.001370238	0
71980	chr10	87993801	87994301	0	FALSE	-18.42068075	-1.57E-05	-0.000548095	0.001006395	0.000990682	0.000548095	0
71981	chr10	88021616	88022116	0.004206731	FALSE	-5.466851501	0.002042342	0.000782898	0.007477974	0.009520316	0.001644286	0.002427184
71982	chr10	88109167	88109667	0.000801282	FALSE	-7.128483476	0.000938972	-0.000861388	0.00972475	0.010663722	0.003288572	0.002427184
71983	chr10	88114533	88115033	0.007411859	FALSE	-4.897233195	0.001263957	-0.000371993	0.006559477	0.007823434	0.002192381	0.001820388
71984	chr10	88115145	88115645	0.045472756	FALSE	-3.044102589	0.005066036	0.004932526	0.012765585	0.017831622	0.00356262	0.008495146
71985	chr10	88123299	88123799	0.00380609	FALSE	-5.567336962	0.003048602	0.001839844	0.007725515	0.010774116	0.003014525	0.004854369
71986	chr10	88123854	88124354	0.118990385	FALSE	-2.002025779	0.021121448	0.008866806	0.014509534	0.035630982	0.006303097	0.015169903
71987	chr10	88125635	88126135	0.040264423	FALSE	-3.171189291	0.001234941	-0.001683863	0.03146668	0.032701623	0.012606193	0.01092233
71988	chr10	88126403	88126903	0.180689103	FALSE	-1.511685686	0.018491033	0.002543921	0.056210097	0.07470113	0.018087147	0.020631068
71989	chr10	88127026	88127526	0.001201923	FALSE	-6.722621485	0.001448097	0.001037157	0.016335782	0.017783878	0.006851192	0.00788835
71990	chr10	88136900	88137400	0.533854167	FALSE	0.135624171	0.056520022	0.017791315	0.09664609	0.15316612	0.038640723	0.056432039
71991	chr10	88149120	88149620	0.241786859	FALSE	-1.142907917	0.032857455	0.006850527	0.020891832	0.053749286	0.010139764	0.016990291
71992	chr10	88159517	88160017	0.768629808	FALSE	1.200590437	0.056197762	0.009349882	0.3869408	0.44313857	0.166620992	0.175970874
71993	chr10	88160220	88160720	0.614783654	FALSE	0.467465299	0.02221635	0.001307547	0.24240234	0.2646187	0.100027405	0.101334951
71994	chr10	88161155	88161655	0.181690705	FALSE	-1.504934514	0.003249623	-0.006147448	0.06604706	0.06929668	0.030419293	0.024271845
71995	chr10	88162131	88162631	0.005809295	FALSE	-5.142468134	-0.00660125	0.001095858	0.021247718	0.014646469	0.007399287	0.008495146
71996	chr10	88170622	88171122	0.011217949	FALSE	-4.478957994	0.007014748	0.003327484	0.007179343	0.014194091	0.002740477	0.006067961
71997	chr10	88171166	88171666	0.278245192	FALSE	-0.953182746	0.023450501	0.005284065	0.060305007	0.08375551	0.023842149	0.029126214
71998	chr10	88171769	88172269	0.306490385	FALSE	-0.816578703	0.03915996	0.017909715	0.03161701	0.07077697	0.01425048	0.032160194
71999	chr10	88172831	88173331	0.821314103	FALSE	1.525276076	-0.093491346	-0.031972285	0.5160065	0.42251518	0.20005481	0.168082524
72000	chr10	88173566	88174066	0.169070513	FALSE	-1.592229028	0.02182085	0.007515691	0.04199916	0.06382001	0.019183338	0.026699029
72001	chr10	88199217	88199717	0.000200321	FALSE	-8.515341661	-0.000706461	-0.000822143	0.003338283	0.002631822	0.000822143	0
72002	chr10	88209622	88210122	0.188501603	FALSE	-1.459775863	-0.015005022	-0.01064928	0.057477187	0.042472165	0.025212387	0.014563107
72003	chr10	88280550	88281050	0.131009615	FALSE	-1.892061275	0.007950656	0.001153561	0.1025442	0.11049486	0.033433817	0.034587379
72004	chr10	88282010	88282510	0.53525641	FALSE	0.141260067	0.03746085	0.009295505	0.15685597	0.19431682	0.05563168	0.064927184
72005	chr10	88295117	88295617	0.581530449	FALSE	0.329059196	0.07811568	0.031122372	0.029254235	0.107369915	0.010139764	0.041262136
72006	chr10	88295625	88296125	0.283052885	FALSE	-0.929368307	0.037033644	0.011802509	0.0405831	0.077616744	0.016716909	0.028519417
72007	chr10	88296276	88296776	0.386418269	FALSE	-0.462393084	0.029399887	0.009080823	0.11317398	0.14257386	0.039462867	0.048543689
72008	chr10	88298297	88298797	0.032652244	FALSE	-3.388644189	0.013475653	0.004442799	0.03220755	0.0456832	0.013154289	0.017597087
72009	chr10	88345147	88345647	0.36318109	FALSE	-0.561583738	0.023670822	0.002660325	0.12595278	0.1496236	0.044669773	0.047330097
72010	chr10	88391867	88392367	0.002804487	FALSE	-5.873722598	0.003654343	0.001330994	0.004843872	0.008498215	0.001096191	0.002427184
72011	chr10	88438733	88439233	0.006410256	FALSE	-5.043423567	0.007340638	0.003327484	0.007376626	0.014717264	0.002740477	0.006067961
72012	chr10	88447990	88448490	0.684495192	FALSE	0.774507684	0.077559255	0.034214388	0.08689671	0.16445597	0.027678816	0.061893204
72013	chr10	88453462	88453962	0.183092949	FALSE	-1.495531337	0.028817158	0.010256501	0.022697408	0.051514566	0.007947383	0.018203883
72014	chr10	88470192	88470692	0.164863782	FALSE	-1.622475229	0.02249289	0.005382343	0.029007081	0.05149997	0.013428337	0.01881068
72015	chr10	88470774	88471274	0.935697115	TRUE	2.677687193	0.2258113	0.059264142	0.37757206	0.60338336	0.156755275	0.216019417
72016	chr10	88471601	88472101	0.834735577	FALSE	1.619568197	0.13221964	0.045467803	0.17179608	0.30401573	0.070430255	0.115898058
72017	chr10	88493884	88494384	0.023036859	FALSE	-3.747353003	0.010682434	0.003620988	0.01314812	0.023830554	0.005480954	0.009101942
72018	chr10	88512696	88513196	0.587740385	FALSE	0.354632035	0.06508386	0.024799486	0.046320733	0.11140459	0.021923815	0.046723301
72019	chr10	88515368	88515868	0.721554487	FALSE	0.952185478	0.08280522	0.032335299	0.073547065	0.15635228	0.027130721	0.059466019
72020	chr10	88516047	88516547	0.92588141	TRUE	2.525079661	0.23013681	0.090055761	0.25776654	0.48790336	0.115648123	0.205703883
72021	chr10	88516569	88517069	0.676081731	FALSE	0.735822728	0.078556746	0.025699454	0.09316322	0.17171997	0.03315977	0.058859223
72022	chr10	88517148	88517648	0.17568109	FALSE	-1.545887076	0.030339684	0.012468338	0.022614323	0.052954007	0.008769526	0.021237864
72023	chr10	88648611	88649111	0.861979167	FALSE	1.831826401	0.17060725	0.05921043	0.053196218	0.22380348	0.028775007	0.087985437
72024	chr10	88659390	88659890	0.037860577	FALSE	-3.235248733	0.011857979	0.007711915	0.018585766	0.030443745	0.006851192	0.014563107
72025	chr10	88709986	88710486	0.000200321	FALSE	-8.515341661	0.000173947	-0.000763442	0.003792766	0.003966712	0.001370238	0.000606796
72026	chr10	88720097	88720597	0.704727564	FALSE	0.869912833	0.07634568	0.029987269	0.0229351	0.09928078	0.005206906	0.035194175
72027	chr10	88725618	88726118	0.399439103	FALSE	-0.40780272	0.05192594	0.019593245	0.027926441	0.07985238	0.010139764	0.02973301
72028	chr10	88726241	88726741	0.913261218	FALSE	2.354120748	0.17890033	0.049676797	0.1489304	0.32783073	0.055905728	0.105582524
72029	chr10	88727929	88728429	0.055488782	FALSE	-2.834486519	0.003126688	0.001467519	0.04525185	0.04837854	0.013702384	0.015169903
72030	chr10	88728701	88729201	0.026241987	FALSE	-3.613801763	0.011429528	0.004677934	0.017200194	0.028629722	0.006851192	0.011529126
72031	chr10	88729463	88729963	0.025440705	FALSE	-3.645634525	0.015357095	0.00632222	0.013322215	0.02867931	0.005206906	0.011529126
72032	chr10	88730188	88730688	0.143629808	FALSE	-1.785463483	0.005133685	0.000370995	0.056284323	0.061418008	0.023294053	0.023665049
72033	chr10	88730751	88731251	0.853766026	FALSE	1.764449222	0.14898518	0.041215574	0.36551192	0.5144971	0.18936695	0.230582524
72034	chr10	88731888	88732388	0.004206731	FALSE	-5.466851501	0.001932999	0.002935703	0.022563754	0.024496753	0.010413812	0.013349515
72035	chr10	88732484	88732984	0.025841346	FALSE	-3.629598029	0.011019772	0.003855791	0.015735395	0.026755167	0.007673335	0.011529126
72036	chr10	88773246	88773746	0.023237179	FALSE	-3.738489879	0.012332135	0.007751159	0.012419841	0.024751976	0.004384763	0.012135922
72037	chr10	88814635	88815135	0	FALSE	-18.42068075	0.00115142	0.000724198	0.003718734	0.004870154	0.001096191	0.001820388
72038	chr10	88843322	88843822	0.349759615	FALSE	-0.620095998	0.04683848	0.019104183	0.012599296	0.059437778	0.002740477	0.02184466
72039	chr10	88843936	88844436	0.514423077	FALSE	0.057708316	0.07636788	0.029439173	0.023453852	0.09982173	0.005755001	0.035194175
72040	chr10	88852048	88852548	0.097155449	FALSE	-2.22923804	0.018295202	0.007477112	0.013236649	0.03153185	0.004658811	0.012135922
72041	chr10	88852706	88853206	0.103966346	FALSE	-2.153910635	0.009133238	0.007261432	0.041777942	0.05091118	0.013976432	0.021237864
72042	chr10	88853670	88854170	0.765024038	FALSE	1.180424009	0.117129624	0.03841939	0.29163706	0.4087667	0.115100027	0.153519417
72043	chr10	88855633	88856133	0.078125	FALSE	-2.468099414	0.020841293	0.011391603	0.0448668	0.06570809	0.012880241	0.024271845
72044	chr10	88944135	88944635	0.571714744	FALSE	0.288850701	0.05672057	0.028948448	0.094089836	0.1508104	0.040833105	0.069781553
72045	chr10	88960664	88961164	0.859775641	FALSE	1.813427709	0.14188516	0.057586265	0.05403673	0.1959219	0.016442861	0.074029126
72046	chr10	88963151	88963651	0.698317308	FALSE	0.839297799	0.07864985	0.028535215	0.27472982	0.35337967	0.096464785	0.125
72047	chr10	88963892	88964392	0.002804487	FALSE	-5.873722598	-0.005421734	-0.00086172	0.028044196	0.022622462	0.01178405	0.01092233
72048	chr10	88964500	88965000	0.03125	FALSE	-3.433986895	0.01337273	0.00230945	0.01773567	0.0311084	0.007399287	0.009708738
72049	chr10	88973783	88974283	0.010817308	FALSE	-4.515730709	0.013700089	0.006028716	0.00758396	0.02128405	0.002466429	0.008495146
72050	chr10	88974376	88974876	0.583333333	FALSE	0.33647223	0.060531728	0.02523018	0.064034715	0.12456644	0.020279529	0.045509709
72051	chr10	88975793	88976293	0.003205128	FALSE	-5.739789802	-0.004110432	-0.002505674	0.017219933	0.013109501	0.004932858	0.002427184
72052	chr10	89101261	89101761	0.000801282	FALSE	-7.128483476	-0.002694836	-1.98E-05	0.01565189	0.012957053	0.005480954	0.005461165
72053	chr10	89101907	89102407	0.659455128	FALSE	0.660867018	0.057196468	0.02375867	0.34520367	0.40240014	0.108522883	0.132281553
72054	chr10	89167451	89167951	0.041866987	FALSE	-3.130488763	0.006572316	0.004854036	0.02834353	0.034915846	0.008495478	0.013349515
72055	chr10	89260353	89260853	0	FALSE	-18.42068075	0.000411865	0.000606796	0.000561605	0.00097347	0	0.000606796
72056	chr10	89262071	89262571	0.061097756	FALSE	-2.732236068	0.006200563	0.001506763	0.0341127	0.040313262	0.011235955	0.012742718
72057	chr10	89264385	89264885	0.70693109	FALSE	0.880525403	0.08473998	0.026128152	0.22750434	0.31224433	0.082488353	0.108616505
72058	chr10	89264999	89265499	0.751802885	FALSE	1.108250891	0.099242136	0.033371791	0.13280903	0.23205116	0.050972869	0.08434466
72059	chr10	89293320	89293820	0.108974359	FALSE	-2.101260509	0.021585954	0.009258255	0.022591842	0.044177797	0.00712524	0.016383495
72060	chr10	89305940	89306440	0.013621795	FALSE	-4.282368058	0.008688274	0.002661987	0.006553427	0.015241701	0.002192381	0.004854369
72061	chr10	89395450	89395950	0.014823718	FALSE	-4.196591465	0.012758683	0.004873825	0.007201946	0.019960629	0.003014525	0.00788835
72062	chr10	89416152	89416652	0.038060897	FALSE	-3.229763452	0.000230426	-3.96E-05	0.030192204	0.03042263	0.010961907	0.01092233
72063	chr10	89419310	89419810	0.305088141	FALSE	-0.823184276	0.033090677	0.010510427	0.056584474	0.08967515	0.021649767	0.032160194
72064	chr10	89420069	89420569	0.005408654	FALSE	-5.214329872	0.000863677	-0.001331326	0.019938491	0.020802168	0.007399287	0.006067961
72065	chr10	89428371	89428871	0.000200321	FALSE	-8.515341661	0.002842369	0.001272293	0.002302563	0.005144931	0.000548095	0.001820388
72066	chr10	89494932	89495432	0.040064103	FALSE	-3.176385534	0.014261819	0.005480289	0.032374885	0.046636704	0.011510003	0.016990291
72067	chr10	89502877	89503377	0.000200321	FALSE	-8.515341661	0.000641587	0.001389694	0.004150522	0.00479211	0.001644286	0.003033981
72068	chr10	89535363	89535863	0	FALSE	-18.42068075	0.002838575	1.95E-05	0.006283436	0.009122011	0.003014525	0.003033981
72069	chr10	89576972	89577472	0.503004808	FALSE	0.012019375	0.06716441	0.024466738	0.057444103	0.12460852	0.021649767	0.046116505
72070	chr10	89577767	89578267	0.667467949	FALSE	0.696755107	0.003968656	-0.017959269	0.578611	0.5825797	0.251575774	0.233616505
72071	chr10	89578883	89579383	0.00400641	FALSE	-5.515842693	0.000253815	0.000899967	0.027210437	0.027464252	0.011235955	0.012135922
72072	chr10	89597133	89597633	0.231770833	FALSE	-1.198338956	-0.007289954	-0.004522951	0.07084409	0.06355414	0.034255961	0.02973301
72073	chr10	89610462	89610962	0.098157051	FALSE	-2.21787154	-0.014223032	-0.003681019	0.08116807	0.06694504	0.027952864	0.024271845
72074	chr10	89619820	89620320	0.517628205	FALSE	0.070542057	0.028183669	0.014245823	0.28717312	0.3153568	0.104686215	0.118932039
72075	chr10	89620707	89621207	0.098357372	FALSE	-2.215610655	0.012336824	0.000194893	0.042357933	0.054694757	0.021649767	0.02184466
72076	chr10	89621259	89621759	0.507011218	FALSE	0.02804671	0.01561144	0.005907657	0.26786417	0.2834756	0.094820499	0.100728155
72077	chr10	89623441	89623941	0.463141026	FALSE	-0.147703841	0.018472984	0.014168332	0.23595609	0.25442907	0.084132639	0.098300971
72078	chr10	89624445	89624945	0.165264423	FALSE	-1.619568197	0.010967672	0.007593848	0.058452062	0.069419734	0.022745958	0.030339806
72079	chr10	89638687	89639187	0.000200321	FALSE	-8.515341661	-0.001623901	-3.92E-05	0.005067974	0.003444073	0.002466429	0.002427184
72080	chr10	89678216	89678716	0.004407051	FALSE	-5.420130407	-4.46E-05	-0.000254592	0.008764556	0.008719928	0.003288572	0.003033981
72081	chr10	89688693	89689193	0.135416667	FALSE	-1.853891188	-0.003595144	-0.003387515	0.069686495	0.06609135	0.030693341	0.027305825
72082	chr10	89787169	89787669	0.241586538	FALSE	-1.144000926	0.005049557	-0.00058867	0.07724688	0.08229644	0.036996437	0.036407767
72083	chr10	89787715	89788215	0.010216346	FALSE	-4.573496417	0.003372999	-0.002603952	0.025628628	0.029001627	0.01534667	0.012742718
72084	chr10	89788264	89788764	0	FALSE	-18.42068075	-0.001539617	0.000410905	0.009079292	0.007539675	0.003836668	0.004247573
72085	chr10	89802346	89802846	0.000200321	FALSE	-8.515341661	0.00145908	0.000117401	0.002837907	0.004296987	0.001096191	0.001213592
72086	chr10	89805388	89805888	0.000400641	FALSE	-7.822019059	-0.000538201	-0.000371993	0.006239377	0.005701177	0.002192381	0.001820388
72087	chr10	89824228	89824728	0.004607372	FALSE	-5.375477515	-0.000794905	-0.002016279	0.010491343	0.009696438	0.003836668	0.001820388
72088	chr10	89825095	89825595	0.019230769	FALSE	-3.931825123	0.001452329	0.001428607	0.022688622	0.02414095	0.007673335	0.009101942
72089	chr10	89826011	89826511	0.068709936	FALSE	-2.60667684	-0.017506262	-0.007732368	0.039292376	0.021786114	0.015620718	0.00788835
72090	chr10	89826587	89827087	0.815104167	FALSE	1.483523272	-0.122314826	-0.031557722	0.32692057	0.20460574	0.110441217	0.078883495
72091	chr10	89827436	89827936	0.005608974	FALSE	-5.177760863	0.004605732	0.003170838	0.01003269	0.014638422	0.004110715	0.007281553
72092	chr10	89831723	89832223	0.008613782	FALSE	-4.745739548	-0.00168591	-0.001879422	0.017440539	0.015754629	0.007947383	0.006067961
72093	chr10	89835835	89836335	0.190705128	FALSE	-1.445434896	0.027486224	0.010373902	0.020208374	0.047694597	0.009043574	0.019417476
72094	chr10	89842505	89843005	0.844751603	FALSE	1.694016172	0.13256189	0.050637128	0.06748678	0.20004867	0.025212387	0.075849515
72095	chr10	89850218	89850718	0.030849359	FALSE	-3.447303775	0.011524233	0.003072893	0.012616909	0.024141142	0.006029049	0.009101942
72096	chr10	89850727	89851227	0.087139423	FALSE	-2.349073656	0.011796491	0.001408818	0.025751425	0.037547916	0.013154289	0.014563107
72097	chr10	89856785	89857285	0.001201923	FALSE	-6.722621485	0.00236352	0.000332748	0.000940241	0.003303761	0.000274048	0.000606796
72098	chr10	89866034	89866534	0.264022436	FALSE	-1.025165526	0.002843328	-0.004249236	0.08377516	0.08661849	0.042477391	0.038228155
72099	chr10	89867423	89867923	0.285456731	FALSE	-0.917553072	0.026203334	0.006477536	0.08423742	0.11044075	0.03781858	0.044296117
72100	chr10	89868018	89868518	0.736778846	FALSE	1.029293182	0.059422493	0.018371671	0.6087039	0.6681264	0.214031241	0.232402913
72101	chr10	89872974	89873474	0.631610577	FALSE	0.539132424	0.04230921	0.009959671	0.23561211	0.27792132	0.090161688	0.100121359
72102	chr10	89874046	89874546	0.591346154	FALSE	0.369533091	-0.049427614	-0.019967899	0.16947995	0.12005234	0.060016443	0.040048544
72103	chr10	89877020	89877520	0.25400641	FALSE	-1.077357477	0.01735219	0.003463677	0.054911602	0.07226379	0.023842149	0.027305825
72104	chr10	89877902	89878402	0.036858974	FALSE	-3.263100458	0.012562223	0.004618901	0.043112513	0.055674735	0.014798575	0.019417476
72105	chr10	89880305	89880805	0.077924679	FALSE	-2.470884083	-0.009009492	-0.004483706	0.062194556	0.053185064	0.031789531	0.027305825
72106	chr10	89912476	89912976	0.031650641	FALSE	-3.420834223	-0.003522705	-0.002623408	0.030003462	0.026480757	0.012332146	0.009708738
72107	chr10	89947184	89947684	0	FALSE	-18.42068075	-0.001077908	-0.000763442	0.003189213	0.002111305	0.001370238	0.000606796
72108	chr10	89953746	89954246	0.051282051	FALSE	-2.917770548	0.000212049	-0.004111048	0.02302004	0.02323209	0.012606193	0.008495146
72109	chr10	90030604	90031104	0.29306891	FALSE	-0.880525403	0.035458073	0.009512514	0.037570268	0.07302834	0.012332146	0.02184466
72110	chr10	90031117	90031617	0.260817308	FALSE	-1.041724889	0.030164044	0.009688617	0.03914735	0.069311395	0.013976432	0.023665049
72111	chr10	90041559	90042059	0.355769231	FALSE	-0.593774694	0.03234245	0.012506918	0.052676268	0.08501872	0.023294053	0.035800971
72112	chr10	90082005	90082505	0.775240385	FALSE	1.238141668	-0.106974185	-0.044496331	0.2556389	0.14866471	0.114277884	0.069781553
72113	chr10	90092208	90092708	0.314703526	FALSE	-0.77822053	-0.014613658	-0.010552	0.08246004	0.06784638	0.04028501	0.02973301
72114	chr10	90092950	90093450	0.001802885	FALSE	-6.316557284	-0.010683493	-0.005950892	0.02341207	0.012728577	0.009591669	0.003640777
72115	chr10	90145539	90146039	0.772435897	FALSE	1.222117025	0.012326896	-0.012888888	0.6051449	0.6174718	0.233762675	0.220873786
72116	chr10	90146119	90146619	0.085136218	FALSE	-2.374522538	0.007477313	0.000997248	0.06532243	0.07279974	0.026308578	0.027305825
72117	chr10	90146821	90147321	0.697115385	FALSE	0.833598997	-0.071471885	-0.027055225	0.26863027	0.19715838	0.098657166	0.071601942
72118	chr10	90147409	90147909	0.01943109	FALSE	-3.921258072	-0.002344379	-0.004443796	0.0239078	0.02156342	0.012332146	0.00788835
72119	chr10	90149149	90149649	0.026241987	FALSE	-3.613801763	-0.005187549	-0.003641774	0.05964303	0.05445548	0.025486435	0.02184466
72120	chr10	90151924	90152424	0.582532051	FALSE	0.333176429	-0.002091691	-0.02124119	0.1790509	0.1769592	0.084954782	0.063713592
72121	chr10	90312872	90313372	0.350360577	FALSE	-0.617454618	0.036920607	0.010529218	0.11182968	0.14875029	0.041655248	0.052184466
72122	chr10	90324795	90325295	0.044070513	FALSE	-3.07689302	0.012983218	0.007555269	0.019703269	0.032686487	0.008221431	0.015776699
72123	chr10	90342447	90342947	0.850560897	FALSE	1.739006987	0.14309135	0.03982588	0.48795953	0.6310509	0.187722664	0.227548544
72124	chr10	90357794	90358294	0.295272436	FALSE	-0.869912833	0.016451504	0.005890861	0.05480979	0.071261294	0.023842149	0.02973301
72125	chr10	90402705	90403205	0.000200321	FALSE	-8.515341661	0.002329631	0.001213592	0.000880196	0.003209826	0	0.001213592
72126	chr10	90447561	90448061	0.007411859	FALSE	-4.897233195	0.003026208	-0.000841932	0.016735068	0.019761276	0.006303097	0.005461165
72127	chr10	90485491	90485991	0.005008013	FALSE	-5.291693503	-0.004990917	-0.00266232	0.01903142	0.014040504	0.006303097	0.003640777
72128	chr10	90490984	90491484	0.010616987	FALSE	-4.534625315	0.006475852	0.001409151	0.015286508	0.02176236	0.004658811	0.006067961
72129	chr10	90515448	90515948	0.003605769	FALSE	-5.621605103	0.005375716	0.002544586	0.002538744	0.00791446	0.001096191	0.003640777
72130	chr10	90519451	90519951	0.09775641	FALSE	-2.222405673	0.017355572	0.00798563	0.027854133	0.045209706	0.015072623	0.023058252
72131	chr10	90551614	90552114	0.007011218	FALSE	-4.95320652	0.00898255	0.004110383	0.010715107	0.019697657	0.004384763	0.008495146
72132	chr10	90552423	90552923	0.002804487	FALSE	-5.873722598	0.002142178	0.000724198	0.002971226	0.005113403	0.001096191	0.001820388
72133	chr10	90553454	90553954	0.002203526	FALSE	-6.115486152	0.006973737	0.000782898	0.005195799	0.012169536	0.001644286	0.002427184
72134	chr10	90569944	90570444	0.424278846	FALSE	-0.305232534	0.04848708	0.018653701	0.03326897	0.08175605	0.009865717	0.028519417
72135	chr10	90584934	90585434	0.586738782	FALSE	0.350499827	0.11007421	0.04752499	0.047437776	0.15751198	0.021649767	0.069174757
72136	chr10	90591432	90591932	0.306089744	FALSE	-0.818464282	0.04843979	0.021629313	0.006276932	0.05471672	0.000822143	0.022451456
72137	chr10	90593424	90593924	0.00400641	FALSE	-5.515842693	0.00950579	0.004423675	0.006450031	0.01595582	0.001644286	0.006067961
72138	chr10	90594597	90595097	0.003205128	FALSE	-5.739789802	-0.001769433	-0.001898878	0.013155436	0.011386003	0.004932858	0.003033981
72139	chr10	90595303	90595803	0.693910256	FALSE	0.818464282	0.074317545	0.008490822	0.2734668	0.34778434	0.110441217	0.118932039
72140	chr10	90608133	90608633	0.001001603	FALSE	-6.905141919	0.001182727	0.000117401	0.003450558	0.004633285	0.001096191	0.001213592
72141	chr10	90611506	90612006	0.001402244	FALSE	-6.568271412	0.000720524	-0.000489395	0.002758049	0.003478573	0.001096191	0.000606796
72142	chr10	90612790	90613290	0.000400641	FALSE	-7.822019059	0.003388068	0.001330994	0.00391472	0.007302789	0.001096191	0.002427184
72143	chr10	90625212	90625712	0.000200321	FALSE	-8.515341661	0.004849304	0.001722443	0.007555694	0.012404998	0.001918334	0.003640777
72144	chr10	90639264	90639764	0.525040064	FALSE	0.100244115	0.058968633	0.014581565	0.05838213	0.117350765	0.028500959	0.043082524
72145	chr10	90640186	90640686	0.894030449	FALSE	2.13258795	0.21800673	0.08008844	0.55366904	0.77167577	0.220882434	0.300970874
72146	chr10	90640974	90641474	0.378004808	FALSE	-0.498025439	0.042924646	0.016774279	0.043485474	0.08641012	0.017813099	0.034587379
72147	chr10	90643258	90643758	0.5234375	FALSE	0.093818753	0.07676758	0.027697274	0.007196218	0.0839638	0.000822143	0.028519417
72148	chr10	90660928	90661428	0.862179487	FALSE	1.833511203	0.14801589	0.044842216	0.12954047	0.27755636	0.050424774	0.09526699
72149	chr10	90661614	90662114	0.849759615	FALSE	1.732716874	0.15221141	0.048148914	0.20500357	0.357215	0.084132639	0.132281553
72150	chr10	90692371	90692871	0.685096154	FALSE	0.77729184	0.074615486	0.020159799	0.11004036	0.18465585	0.038092628	0.058252427
72151	chr10	90694498	90694998	0.517828526	FALSE	0.071344348	0.050274655	0.015363798	0.12516476	0.17543942	0.047136202	0.0625
72152	chr10	90695047	90695547	0.636217949	FALSE	0.558986251	0.069165885	0.02239076	0.13449079	0.20365667	0.050424774	0.072815534
72153	chr10	90704546	90705046	0.127003205	FALSE	-1.927719494	0.010120187	0.001193138	0.046960976	0.057081163	0.02247191	0.023665049
72154	chr10	90722049	90722549	0.001001603	FALSE	-6.905141919	0.001034528	0.000391449	0.003244875	0.004279403	0.000822143	0.001213592
72155	chr10	90734642	90735142	0.208533654	FALSE	-1.333786886	0.010672294	0.003581078	0.0730792	0.08375149	0.024938339	0.028519417
72156	chr10	90746253	90746753	0.033653846	FALSE	-3.357394472	0.012638176	0.004638689	0.029979767	0.042617943	0.009317621	0.013956311
72157	chr10	90746988	90747488	0.016225962	FALSE	-4.104783105	0.014514408	0.004873825	0.010936641	0.02545105	0.003014525	0.00788835
72158	chr10	90749098	90749598	0.278245192	FALSE	-0.953182746	0.03912054	0.015443618	0.02329632	0.06241686	0.008221431	0.023665049
72159	chr10	90749623	90750123	0.375400641	FALSE	-0.509116576	0.045343176	0.016950049	0.07833277	0.12367594	0.027952864	0.044902913
72160	chr10	90750316	90750816	0.721354167	FALSE	0.95118865	0.093574554	0.033938012	0.24819323	0.3417678	0.087421211	0.121359223
72161	chr10	90750880	90751380	0.603966346	FALSE	0.422019277	0.060027376	0.021842	0.18998791	0.2500153	0.067963826	0.089805825
72162	chr10	90751484	90751984	0.73838141	FALSE	1.037572804	0.11281329	0.042846058	0.10134535	0.21415864	0.04028501	0.083131068
72163	chr10	90754888	90755388	0.0390625	FALSE	-3.202746197	0.012506221	0.005793913	0.002574459	0.01508068	0.000274048	0.006067961
72164	chr10	90755417	90755917	0.205729167	FALSE	-1.350863888	0.0337053	0.014015011	0.003906729	0.037612032	0.000548095	0.014563107
72165	chr10	90756671	90757171	0.888621795	FALSE	2.076739976	0.17064251	0.060404566	0.06289898	0.23354149	0.025760482	0.086165049
72166	chr10	90760734	90761234	0.347956731	FALSE	-0.628032775	0.05597404	0.017440441	0.007195767	0.06316981	0.001370238	0.01881068
72167	chr10	90761390	90761890	0.155448718	FALSE	-1.692489518	0.02852045	0.007731703	0.005365786	0.033886235	0.001370238	0.009101942
72168	chr10	90789513	90790013	0.340144231	FALSE	-0.66265153	0.03740386	0.012663564	0.0688215	0.10622536	0.021923815	0.034587379
72169	chr10	90791772	90792272	0.08994391	FALSE	-2.314319878	0.022135954	0.008181853	0.007385145	0.029521098	0.002740477	0.01092233
72170	chr10	90796791	90797291	0	FALSE	-18.42068075	-0.000374779	0.000391449	0.002340456	0.001965677	0.000822143	0.001213592
72171	chr10	90844084	90844584	0.557491987	FALSE	0.230989553	0.042584524	0.013385766	0.19745472	0.24003924	0.073992875	0.087378641
72172	chr10	90846520	90847020	0.235176282	FALSE	-1.179309974	0.037496634	0.014249814	0.012351932	0.049848568	0.002740477	0.016990291
72173	chr10	90850784	90851284	0	FALSE	-18.42068075	-0.000102829	5.87E-05	0.002769916	0.002667086	0.000548095	0.000606796
72174	chr10	90876025	90876525	0.002203526	FALSE	-6.115486152	0.002001808	0.000782898	0.003721327	0.005723136	0.001644286	0.002427184
72175	chr10	90880946	90881446	0	FALSE	-18.42068075	0.001139063	-0.000215347	0.003341868	0.004480931	0.000822143	0.000606796
72176	chr10	90883002	90883502	0.009815705	FALSE	-4.613906407	0.006338797	0.002329239	0.004642996	0.010981793	0.001918334	0.004247573
72177	chr10	90915814	90916314	0.015625	FALSE	-4.143134097	-0.004244933	-0.005265939	0.023238566	0.018993633	0.013154289	0.00788835
72178	chr10	90923309	90923809	0.600761218	FALSE	0.40863785	0.06631894	0.018202221	0.11326397	0.17958291	0.042477391	0.060679612
72179	chr10	90966494	90966994	0.405048077	FALSE	-0.384474824	0.011262432	0.005595695	0.14544183	0.15670426	0.063579063	0.069174757
72180	chr10	90967038	90967538	0.463541667	FALSE	-0.146092616	0.01411131	0.010391363	0.16763103	0.18174234	0.063030967	0.07342233
72181	chr10	90967566	90968066	0.198717949	FALSE	-1.394326495	0.004883833	-0.00058867	0.09780007	0.1026839	0.036996437	0.036407767
72182	chr10	90968118	90968618	0.008213141	FALSE	-4.793771581	0.00248212	0.001056613	0.022774272	0.025256392	0.009865717	0.01092233
72183	chr10	90972916	90973416	0.076322115	FALSE	-2.493400537	0.019165074	0.007790071	0.026987122	0.046152197	0.010413812	0.018203883
72184	chr10	90976684	90977184	0.149839744	FALSE	-1.735858467	0.027172565	0.012213747	0.036522992	0.06369556	0.012058098	0.024271845
72185	chr10	90977360	90977860	0.216145833	FALSE	-1.288269623	0.0245157	0.012780965	0.058545295	0.083060995	0.023020005	0.035800971
72186	chr10	90984857	90985357	0.134615385	FALSE	-1.860752278	-0.028774923	-0.009083151	0.053651325	0.024876403	0.020005481	0.01092233
72187	chr10	91001455	91001955	0.008613782	FALSE	-4.745739548	0.000371729	0.002564042	0.011699012	0.012070741	0.004110715	0.006674757
72188	chr10	91002898	91003398	0.041466346	FALSE	-3.14052228	-0.004935496	-0.002799843	0.039589126	0.03465363	0.019183338	0.016383495
72189	chr10	91010250	91010750	0.139022436	FALSE	-1.823433056	0.026443798	0.013897277	0.018139768	0.044583566	0.007947383	0.02184466
72190	chr10	91010883	91011383	0.442307692	FALSE	-0.231801609	0.03182958	0.001034829	0.17087665	0.20270623	0.06631954	0.067354369
72191	chr10	91020062	91020562	0.543870192	FALSE	0.175933163	0.03860748	0.015459748	0.28904667	0.32765415	0.096190737	0.111650485
72192	chr10	91053153	91053653	0.090544872	FALSE	-2.307000012	0.021796014	0.008925507	0.014996943	0.036792956	0.006851192	0.015776699
72193	chr10	91055376	91055876	0.017027244	FALSE	-4.055766202	0.005684777	0.000704409	0.012760042	0.01844482	0.006577144	0.007281553
72194	chr10	91056060	91056560	0.629807692	FALSE	0.53139189	-0.05356817	-0.029873858	0.2212238	0.16765563	0.097835023	0.067961165
72195	chr10	91061468	91061968	0.802884615	FALSE	1.404421707	0.11417192	0.05480089	0.4695562	0.58372813	0.166072897	0.220873786
72196	chr10	91062087	91062587	0.175280449	FALSE	-1.54865609	0.024033379	0.013172747	0.044914875	0.068948254	0.01534667	0.028519417
72197	chr10	91087366	91087866	0.424078526	FALSE	-0.306052676	-0.001321971	0.001818393	0.13171801	0.13039604	0.050972869	0.052791262
72198	chr10	91088100	91088600	0.008613782	FALSE	-4.745739548	-0.001318151	-3.33E-07	0.02336983	0.022051679	0.008495478	0.008495146
72199	chr10	91091958	91092458	0.742988782	FALSE	1.061561187	0.077956975	0.02248538	0.34154505	0.41950202	0.133461222	0.155946602
72200	chr10	91093013	91093513	0.018629808	FALSE	-3.964186362	0.003974065	0.001291416	0.034051433	0.0380255	0.012058098	0.013349515
72201	chr10	91093619	91094119	0.898237179	FALSE	2.177789249	0.20438504	0.090935274	0.332147	0.53653204	0.149355988	0.240291262
72202	chr10	91105985	91106485	0.000200321	FALSE	-8.515341661	0.000194156	-0.000156646	0.003587353	0.003781509	0.001370238	0.001213592
72203	chr10	91110488	91110988	0.3359375	FALSE	-0.681451126	0.035165254	0.00739829	0.044810016	0.07997527	0.018087147	0.025485437
72204	chr10	91123473	91123973	0.489383013	FALSE	-0.042474332	0.0603514	0.027265915	0.041992314	0.102343716	0.019457386	0.046723301
72205	chr10	91127223	91127723	0.415665064	FALSE	-0.34059453	0.060183823	0.028812921	0.008950032	0.069133855	0.002740477	0.031553398
72206	chr10	91129205	91129705	0.085536859	FALSE	-2.369389674	0.024552396	0.007888017	0.02226813	0.046820525	0.008495478	0.016383495
72207	chr10	91133911	91134411	0.000600962	FALSE	-7.416361849	0.003064415	0.002153137	0.002088149	0.005152563	0.000274048	0.002427184
72208	chr10	91144628	91145128	0.392027244	FALSE	-0.438798727	-0.019679673	-0.01155091	0.122695655	0.10301598	0.056453823	0.044902913
72209	chr10	91151313	91151813	0.024038462	FALSE	-3.703767661	0.002715664	0.002348695	0.016706899	0.019422563	0.004932858	0.007281553
72210	chr10	91152054	91152554	0.554487179	FALSE	0.218817657	0.006070703	0.001640628	0.26546437	0.27153507	0.091805974	0.093446602
72211	chr10	91152675	91153175	0.044871795	FALSE	-3.058035945	-0.000266243	-0.000372326	0.030421996	0.030155754	0.01068786	0.010315534
72212	chr10	91171946	91172446	0.058293269	FALSE	-2.782207103	-0.009726018	-0.004757089	0.04089601	0.031169992	0.015072623	0.010315534
72213	chr10	91173248	91173748	0.014423077	FALSE	-4.224397007	0.009182205	0.002642199	0.016007949	0.025190154	0.007673335	0.010315534
72214	chr10	91174057	91174557	0.705929487	FALSE	0.875695758	0.04000017	-0.002022598	0.36565834	0.4056585	0.165250754	0.163228155
72215	chr10	91174682	91175182	0.657852564	FALSE	0.653739082	0.05807066	0.015106879	0.27298483	0.3310555	0.109893121	0.125
72216	chr10	91175471	91175971	0.055288462	FALSE	-2.838315226	0.004764102	0.001800267	0.037102144	0.041866247	0.013976432	0.015776699
72217	chr10	91179263	91179763	0.155649038	FALSE	-1.690964468	0.011565164	0.008944298	0.07232104	0.083886206	0.026856673	0.035800971
72218	chr10	91185930	91186430	0.220152244	FALSE	-1.264779361	0.025317386	0.013446795	0.051535495	0.07685288	0.015072623	0.028519417
72219	chr10	91295221	91295721	0.030849359	FALSE	-3.447303775	-0.002487939	-0.001331326	0.025006693	0.022518754	0.007399287	0.006067961
72220	chr10	91323560	91324060	0.125600962	FALSE	-1.940426859	0.018007629	0.008690039	0.06168025	0.07968788	0.021649767	0.030339806
72221	chr10	91396789	91397289	0.001402244	FALSE	-6.568271412	0.001124404	-0.000215347	0.00277944	0.003903844	0.000822143	0.000606796
72222	chr10	91403555	91404055	0.938501603	TRUE	2.725273295	0.2575075	0.078659834	0.49161994	0.74912745	0.213209098	0.291868932
72223	chr10	91404544	91405044	0.731370192	FALSE	1.001585475	0.08259468	0.012621326	0.24494468	0.32753935	0.100849548	0.113470874
72224	chr10	91405393	91405893	0.051883013	FALSE	-2.905486286	0.01361314	0.005343431	0.017717222	0.031330362	0.007399287	0.012742718
72225	chr10	91406597	91407097	0.131410256	FALSE	-1.88854669	0.013490826	0.000214682	0.03299962	0.046490446	0.016168813	0.016383495
72226	chr10	91443956	91444456	0.001402244	FALSE	-6.568271412	0.006149797	0.001389694	0.003655782	0.00980558	0.001644286	0.003033981
72227	chr10	91460333	91460833	0.008012821	FALSE	-4.818666122	0.001620252	-0.001488305	0.042515274	0.044135526	0.017265004	0.015776699
72228	chr10	91461703	91462203	0.821514423	FALSE	1.526641654	0.12293809	0.042239262	0.10108516	0.22402325	0.04028501	0.082524272
72229	chr10	91498513	91499013	0.695913462	FALSE	0.82791297	0.052350625	0.000974466	0.23968999	0.29204062	0.108248835	0.109223301
72230	chr10	91553336	91553836	0.156049679	FALSE	-1.687919164	-0.006626338	-0.00103882	0.097821474	0.09119514	0.035626199	0.034587379
72231	chr10	91568539	91569039	0.003405449	FALSE	-5.678964379	0.00291209	0.002289994	0.011033475	0.013945566	0.004384763	0.006674757
72232	chr10	91596743	91597243	0.612580128	FALSE	0.458170701	-0.06043636	-0.025996948	0.16321723	0.10278087	0.066045492	0.040048544
72233	chr10	91597353	91597853	0.922275641	TRUE	2.473675312	-0.17809094	-0.066028364	0.35566488	0.17757393	0.128528364	0.0625
72234	chr10	91597897	91598397	0.399238782	FALSE	-0.40863785	-0.045071516	-0.022570521	0.090635814	0.045564298	0.0413812	0.01881068
72235	chr10	91620429	91620929	0.372596154	FALSE	-0.52109528	-0.00300926	-0.009299496	0.11135307	0.10834381	0.046314059	0.037014563
72236	chr10	91649329	91649829	0.579527244	FALSE	0.320832979	-0.046066962	-0.010161216	0.15693118	0.110864215	0.058098109	0.047936893
72237	chr10	91807099	91807599	0.725761218	FALSE	0.973221843	0.002079666	-0.014726405	0.3825226	0.38460228	0.171279803	0.156553398
72238	chr10	92352602	92353102	0.143830128	FALSE	-1.783835809	-0.021112626	-0.008671913	0.042364117	0.02125149	0.01534667	0.006674757
72239	chr10	92483275	92483775	0.001201923	FALSE	-6.722621485	0.000339349	-9.79E-05	0.005190603	0.005529953	0.001918334	0.001820388
72240	chr10	92511106	92511606	0.050080128	FALSE	-2.94275316	0.012887724	0.002093771	0.040210575	0.0530983	0.016716909	0.01881068
72241	chr10	92535060	92535560	0	FALSE	-18.42068075	-0.000769621	-0.000822143	0.004066514	0.003296893	0.000822143	0
72242	chr10	92537362	92537862	0	FALSE	-18.42068075	0.00034058	5.87E-05	0.002808592	0.003149173	0.000548095	0.000606796
72243	chr10	92548664	92549164	0.128004808	FALSE	-1.918716021	0.020229952	0.008377412	0.016006576	0.03623653	0.007399287	0.015776699
72244	chr10	92607137	92607637	0.024639423	FALSE	-3.678459105	0.010166428	0.004599777	0.010083159	0.020249587	0.003288572	0.00788835
72245	chr10	92616526	92617026	0.041666667	FALSE	-3.135493986	-0.005592775	-0.004757089	0.039333902	0.033741128	0.015072623	0.010315534
72246	chr10	92617307	92617807	0.624399038	FALSE	0.508262331	-0.036068827	-0.009341733	0.37985423	0.3437854	0.125239792	0.115898058
72247	chr10	92617873	92618373	0.135416667	FALSE	-1.853891188	-0.00778307	0.00199516	0.10442841	0.09664534	0.035626199	0.037621359
72248	chr10	92619132	92619632	0.001001603	FALSE	-6.905141919	0.005242042	0.001781144	0.005423652	0.010665694	0.002466429	0.004247573
72249	chr10	92625120	92625620	0.008012821	FALSE	-4.818666122	0.00460198	0.00528473	0.018034324	0.022636304	0.006851192	0.012135922
72250	chr10	92630736	92631236	0.403846154	FALSE	-0.389464759	0.021517217	0.005497417	0.17834187	0.19985908	0.073992875	0.079490291
72251	chr10	92631462	92631962	0.695713141	FALSE	0.826966532	0.04046312	0.015985394	0.44672164	0.48718476	0.169087421	0.185072816
72252	chr10	92632052	92632552	0.363982372	FALSE	-0.558120831	0.024452448	0.014698967	0.088568226	0.11302067	0.02959715	0.044296117
72253	chr10	92639770	92640270	0.049078526	FALSE	-2.964009715	0.015916677	0.010863297	0.029239284	0.04515596	0.007947383	0.01881068
72254	chr10	92671267	92671767	0.313501603	FALSE	-0.783799402	0.009091035	-0.001312868	0.10542297	0.11451401	0.035900247	0.034587379
72255	chr10	92743690	92744190	0.047075321	FALSE	-3.00778678	-0.007951837	-0.003093014	0.021669624	0.013717787	0.007947383	0.004854369
72256	chr10	92765971	92766471	0.500801282	FALSE	0.003205131	0.019783616	-0.002214831	0.19613855	0.21592216	0.075637161	0.07342233
72257	chr10	92766673	92767173	0.602363782	FALSE	0.415323981	0.03273049	-0.007988956	0.15020761	0.1829381	0.069882159	0.061893204
72258	chr10	92793762	92794262	0.026842949	FALSE	-3.590541947	-0.011901068	-0.002877667	0.024097165	0.012196098	0.00712524	0.004247573
72259	chr10	92848482	92848982	0.118790064	FALSE	-2.00393805	-0.005708031	-0.003857121	0.060926054	0.055218022	0.026308578	0.022451456
72260	chr10	92863450	92863950	0.228966346	FALSE	-1.214156959	-0.020561792	-0.008594089	0.070113845	0.049552053	0.027404768	0.01881068
72261	chr10	92921791	92922291	0.346554487	FALSE	-0.634219082	0.018323004	0.005889531	0.13842136	0.15674436	0.057824061	0.063713592
72262	chr10	92923952	92924452	0.227764423	FALSE	-1.220977761	0.009660795	0.005890861	0.07209	0.081750795	0.023842149	0.02973301
72263	chr10	92950315	92950815	0.059695513	FALSE	-2.756946733	-0.006028853	-0.007439197	0.044822868	0.038794015	0.026856673	0.019417476
72264	chr10	92950862	92951362	0.031049679	FALSE	-3.440624544	0.007573189	0.001056613	0.02291101	0.0304842	0.009865717	0.01092233
72265	chr10	92957906	92958406	0.024839744	FALSE	-3.670156496	0.007468412	0.00166341	0.017421242	0.024889654	0.009865717	0.011529126
72266	chr10	92958476	92958976	0.73838141	FALSE	1.037572804	0.113995165	0.030747053	0.2384044	0.35239956	0.097286928	0.128033981
72267	chr10	92960465	92960965	0.204927885	FALSE	-1.355774651	0.006502524	0.003071895	0.071359344	0.07786187	0.031515484	0.034587379
72268	chr10	92961079	92961579	0.798878205	FALSE	1.379297794	-0.09680465	-0.032793763	0.48852068	0.39171603	0.183885996	0.151092233
72269	chr10	92961665	92962165	0.109575321	FALSE	-2.095086265	0.007189184	0.006341344	0.033305086	0.04049427	0.016716909	0.023058252
72270	chr10	92966199	92966699	0.071714744	FALSE	-2.56064259	-7.60E-05	-0.004855367	0.055253077	0.055177066	0.025486435	0.020631068
72271	chr10	92970107	92970607	0.636017628	FALSE	0.558120831	0.01228869	0.003989655	0.20255108	0.21483977	0.088243354	0.09223301
72272	chr10	92974602	92975102	0.354567308	FALSE	-0.599022725	0.019622583	0.006106208	0.05179495	0.07141753	0.023020005	0.029126214
72273	chr10	92979650	92980150	0.485777244	FALSE	-0.056906376	0.038769588	0.013660479	0.14216211	0.1809317	0.056727871	0.07038835
72274	chr10	92980947	92981447	0.295072115	FALSE	-0.870875701	-0.006259203	-0.001959574	0.13768686	0.13142766	0.055357632	0.053398058
72275	chr10	93010895	93011395	0.112179487	FALSE	-2.068669367	0.01520282	0.004814459	0.05923754	0.07444036	0.019457386	0.024271845
72276	chr10	93057966	93058466	0.27744391	FALSE	-0.95717624	0.009948015	0.000663169	0.17494935	0.18489736	0.060016443	0.060679612
72277	chr10	93137770	93138270	0	FALSE	-18.42068075	0.001784071	0.000665497	0.003330626	0.005114697	0.000548095	0.001213592
72278	chr10	93149316	93149816	0.248998397	FALSE	-1.103961298	0.027246967	0.011880333	0.08515969	0.112406656	0.028775007	0.04065534
72279	chr10	93169206	93169706	0.668870192	FALSE	0.703079527	-0.006877512	0.006082428	0.38851202	0.3816345	0.130446698	0.136529126
72280	chr10	93169841	93170341	0.6640625	FALSE	0.681451126	-0.01337707	0.008971902	0.77458096	0.7612039	0.321731981	0.330703883
72281	chr10	93170442	93170942	0.319310897	FALSE	-0.756940426	0.021432482	0.004872162	0.120987915	0.1424204	0.045491916	0.050364078
72282	chr10	93392665	93393165	0.35536859	FALSE	-0.595523152	-0.013932623	-0.006558686	0.08295224	0.069019616	0.035078104	0.028519417
72283	chr10	93395086	93395586	0.107572115	FALSE	-2.115784164	0.020875355	0.007398622	0.021789921	0.042665277	0.009591669	0.016990291
72284	chr10	93518262	93518762	0.194310897	FALSE	-1.42223846	0.028583191	0.007261432	0.037147462	0.06573065	0.013976432	0.021237864
72285	chr10	93555977	93556477	0.555488782	FALSE	0.222873118	0.05105716	0.008197318	0.2997491	0.35080627	0.10770074	0.115898058
72286	chr10	93556932	93557432	0.310096154	FALSE	-0.799669794	0.039212577	0.013309937	0.02766873	0.06688131	0.010961907	0.024271845
72287	chr10	93558668	93559168	0.587139423	FALSE	0.352152353	-0.006469339	-0.001530543	0.28820032	0.28173098	0.096190737	0.094660194
72288	chr10	93559262	93559762	0.101161859	FALSE	-2.184381089	0.013575655	0.001995825	0.050093215	0.06366887	0.018635243	0.020631068
72289	chr10	93646823	93647323	0.320512821	FALSE	-0.751416072	0.027348608	0.012271782	0.0717835	0.099132106	0.02959715	0.041868932
72290	chr10	93647357	93647857	0.27724359	FALSE	-0.958175723	0.02821904	0.005910317	0.060275953	0.088494994	0.026856673	0.03276699
72291	chr10	93654023	93654523	0.173878205	FALSE	-1.558387085	0.03132308	0.014015011	0.004075563	0.035398643	0.000548095	0.014563107
72292	chr10	93660989	93661489	0.001402244	FALSE	-6.568271412	0.00073709	0.000391449	0.002651123	0.003388213	0.000822143	0.001213592
72293	chr10	93661494	93661994	0.022836538	FALSE	-3.756291703	0.002289441	0.001056946	0.008287017	0.010576458	0.001370238	0.002427184
72294	chr10	93667786	93668286	0.567107372	FALSE	0.270058923	-0.024220645	-0.017287453	0.21355331	0.18933266	0.090709784	0.07342233
72295	chr10	93668447	93668947	0.703325321	FALSE	0.863183342	0.056605518	0.009662176	0.44338593	0.49999145	0.18936695	0.199029126
72296	chr10	93669033	93669533	0.171474359	FALSE	-1.575213994	0.009737134	0.009981788	0.07571319	0.08545032	0.025212387	0.035194175
72297	chr10	93672517	93673017	0.074719551	FALSE	-2.516354968	0.010185361	0.000429696	0.07098707	0.08117243	0.023842149	0.024271845
72298	chr10	93682625	93683125	0.042668269	FALSE	-3.110694209	0.014247142	0.005108295	0.03123695	0.045484092	0.013702384	0.01881068
72299	chr10	93684136	93684636	0.228165064	FALSE	-1.21870135	0.012861691	-0.003857787	0.103309005	0.1161707	0.043299534	0.039441748
72300	chr10	93786816	93787316	0	FALSE	-18.42068075	-0.00019274	-0.000548095	0.000852534	0.000659794	0.000548095	0
72301	chr10	93807751	93808251	0.838141026	FALSE	1.644460897	0.13627052	0.052319328	0.15302652	0.28929704	0.055083585	0.107402913
72302	chr10	93842596	93843096	0.02744391	FALSE	-3.567783101	0.01185353	0.004032226	0.003962959	0.01581649	0.000822143	0.004854369
72303	chr10	93847429	93847929	0.832932692	FALSE	1.606556018	0.13339472	0.043940586	0.2274406	0.3608353	0.08166621	0.125606796
72304	chr10	93860991	93861491	0.190104167	FALSE	-1.449333431	0.033984758	0.011920575	0.003622818	0.037607577	0.000822143	0.012742718
72305	chr10	93902756	93903256	0.582532051	FALSE	0.333176429	0.06385012	0.020433847	0.07771674	0.14156686	0.03781858	0.058252427
72306	chr10	93941352	93941852	0.311498397	FALSE	-0.793123435	0.04431525	0.017929171	0.038972914	0.08328816	0.017265004	0.035194175
72307	chr10	93968127	93968627	0	FALSE	-18.42068075	0.00185954	0.001056946	0.004387988	0.006247527	0.001370238	0.002427184
72308	chr10	93970948	93971448	0.772235577	FALSE	1.220977761	0.12567383	0.039656429	0.041529287	0.16720311	0.016168813	0.055825243
72309	chr10	93971785	93972285	0.019831731	FALSE	-3.900440547	0.010008242	0.002446641	0.008635709	0.018643951	0.003014525	0.005461165
72310	chr10	93998398	93998898	0.001001603	FALSE	-6.905141919	0.004757214	0.002622743	0.012188979	0.016946193	0.004658811	0.007281553
72311	chr10	93999293	93999793	0.522035256	FALSE	0.088198153	0.02780734	0.011114895	0.22624837	0.2540557	0.081118115	0.09223301
72312	chr10	94000247	94000747	0.765825321	FALSE	1.184886743	0.11730096	0.043999287	0.21950582	0.33680677	0.082214305	0.126213592
72313	chr10	94000800	94001300	0.136418269	FALSE	-1.845362807	0.017924087	0.009806018	0.027882414	0.0458065	0.015072623	0.024878641
72314	chr10	94002824	94003324	0.553485577	FALSE	0.214763987	0.056651235	0.016929928	0.0904596	0.14711083	0.041929296	0.058859223
72315	chr10	94028454	94028954	0.001001603	FALSE	-6.905141919	0.00489339	0.002427184	0.000814561	0.00570795	0	0.002427184
72316	chr10	94044003	94044503	0.107572115	FALSE	-2.115784164	-0.001463626	-0.005971013	0.04030004	0.038836416	0.023568101	0.017597087
72317	chr10	94049791	94050291	0.202924679	FALSE	-1.368114269	0.021574259	0.006928019	0.065582395	0.08715665	0.030693341	0.037621359
72318	chr10	94051780	94052280	0.413862179	FALSE	-0.348021925	0.031198129	0.002855883	0.11370829	0.14490642	0.049328583	0.052184466
72319	chr10	94180227	94180727	0.081330128	FALSE	-2.424410192	0.017676406	0.009630248	0.010931249	0.028607653	0.004932858	0.014563107
72320	chr10	94194699	94195199	0.268429487	FALSE	-1.002605325	0.035138737	0.012233203	0.041963223	0.07710196	0.015072623	0.027305825
72321	chr10	94217051	94217551	0	FALSE	-18.42068075	0.000642608	0.000117401	0.003168862	0.00381147	0.001096191	0.001213592
72322	chr10	94246395	94246895	0.009214744	FALSE	-4.677691976	-0.001298013	-0.002505674	0.00885242	0.007554407	0.004932858	0.002427184
72323	chr10	94276702	94277202	0.309294872	FALSE	-0.803417883	0.022939615	0.0061837	0.115922146	0.13886176	0.043573582	0.049757282
72324	chr10	94304027	94304527	0.090945513	FALSE	-2.302144368	0.014216758	0.007692126	0.021370865	0.035587624	0.012332146	0.020024272
72325	chr10	94332682	94333182	0.430288462	FALSE	-0.28067433	0.03865026	0.011096769	0.10760163	0.14625189	0.044121677	0.055218447
72326	chr10	94334686	94335186	0.23056891	FALSE	-1.205101589	0.025261782	0.003130596	0.078912064	0.10417385	0.032063579	0.035194175
72327	chr10	94335631	94336131	0.000600962	FALSE	-7.416361849	-0.000621795	-0.001644286	0.003321932	0.002700137	0.001644286	0
72328	chr10	94350439	94350939	0.712940705	FALSE	0.909709437	0.112278044	0.046742092	0.046963368	0.15924141	0.020005481	0.066747573
72329	chr10	94351834	94352334	0.70693109	FALSE	0.880525403	0.07748242	0.030593067	0.07015172	0.14763413	0.030693341	0.061286408
72330	chr10	94353278	94353778	0.100961538	FALSE	-2.186586091	0.021813024	0.0092975	0.013246845	0.03505987	0.004658811	0.013956311
72331	chr10	94404193	94404693	0.279447115	FALSE	-0.947205728	0.037209034	0.013388427	0.018790746	0.055999782	0.006029049	0.019417476
72332	chr10	94448704	94449204	0.576121795	FALSE	0.30687292	0.039607704	0.008315052	0.25872526	0.29833296	0.100301452	0.108616505
72333	chr10	94449325	94449825	0.591546474	FALSE	0.370362104	0.029218197	0.012418451	0.76661086	0.79582906	0.283091258	0.295509709
72334	chr10	94450036	94450536	0.760416667	FALSE	1.154965197	0.10344271	0.042589471	0.20602684	0.30946955	0.094546451	0.137135922
72335	chr10	94450558	94451058	0.375400641	FALSE	-0.509116576	0.011883095	0.007650886	0.1427064	0.15458949	0.065771444	0.07342233
72336	chr10	94451366	94451866	0.856370192	FALSE	1.785463483	-0.15016577	-0.052426586	0.5071822	0.3570164	0.184708139	0.132281553
72337	chr10	94452022	94452522	0.166266026	FALSE	-1.612325258	0.005623445	0.004833583	0.083965726	0.08958917	0.030967388	0.035800971
72338	chr10	94457716	94458216	0.2734375	FALSE	-0.977251409	0.024643928	0.012859122	0.066486076	0.09113	0.026582625	0.039441748
72339	chr10	94459068	94459568	0.435096154	FALSE	-0.261088478	0.021693438	0.003325489	0.15029857	0.171992	0.053713346	0.057038835
72340	chr10	94459591	94460091	0.153846154	FALSE	-1.704748039	0.02071331	0.008083243	0.058284085	0.078997396	0.021649767	0.02973301
72341	chr10	94461924	94462424	0.193910256	FALSE	-1.424799585	0.005298838	0.000194228	0.099878736	0.105177574	0.038640723	0.038834951
72342	chr10	94472253	94472753	0.792668269	FALSE	1.3410847	0.034110844	0.004925874	0.45296785	0.4870787	0.173472184	0.178398058
72343	chr10	94480000	94480500	0.820512821	FALSE	1.51982571	-0.12963879	-0.055828901	0.2147006	0.085061796	0.09345026	0.037621359
72344	chr10	94501917	94502417	0.836738782	FALSE	1.634160402	0.12446034	0.016512038	0.5356991	0.66015947	0.216497671	0.233009709
72345	chr10	94507348	94507848	0.698717949	FALSE	0.841200262	0.09502668	0.026344829	0.1083115	0.20333818	0.047684297	0.074029126
72346	chr10	94510658	94511158	0.000200321	FALSE	-8.515341661	-0.002318629	-0.002407728	0.005518809	0.00320018	0.003014525	0.000606796
72347	chr10	94516031	94516531	0.759214744	FALSE	1.148379155	0.031902015	-0.009209532	0.6230544	0.6549564	0.248287202	0.23907767
72348	chr10	94516791	94517291	0.752003205	FALSE	1.109324737	0.031591922	0.009035924	0.4804432	0.51203513	0.186352425	0.19538835
72349	chr10	94517466	94517966	0.632211538	FALSE	0.541716099	0.072280586	0.029046061	0.09780277	0.17008336	0.047410249	0.076456311
72350	chr10	94520239	94520739	0.017828526	FALSE	-4.008965621	0.006670724	0.002720688	0.007253388	0.013924112	0.002740477	0.005461165
72351	chr10	94550163	94550663	0.368790064	FALSE	-0.537410949	-0.004519612	-0.012040638	0.13635565	0.13183604	0.066045492	0.054004854
72352	chr10	94581681	94582181	0	FALSE	-18.42068075	0.001000673	-0.000215347	0.001995465	0.002996137	0.000822143	0.000606796
72353	chr10	94582661	94583161	0.083934295	FALSE	-2.390053696	0.019550938	0.00953197	0.038096845	0.057647783	0.01534667	0.024878641
72354	chr10	94590825	94591325	0.547275641	FALSE	0.189669125	0.058977507	0.014796579	0.097063	0.1560405	0.036174294	0.050970874
72355	chr10	94598815	94599315	0.015424679	FALSE	-4.156240973	0.008443387	0.004443131	0.010553613	0.018997	0.004658811	0.009101942
72356	chr10	94602789	94603289	0.550280449	FALSE	0.201803882	0.06342008	0.020571369	0.06501331	0.12843339	0.024938339	0.045509709
72357	chr10	94605430	94605930	0.015024038	FALSE	-4.182965098	-0.012374006	-0.006166239	0.02707211	0.014698103	0.010413812	0.004247573
72358	chr10	94606020	94606520	0.054487179	FALSE	-2.853761839	0.006367739	-0.001233713	0.034246113	0.040613852	0.013976432	0.012742718
72359	chr10	94606954	94607454	0.001802885	FALSE	-6.316557284	0.000528762	0.001017701	0.010301231	0.010829993	0.003836668	0.004854369
72360	chr10	94608688	94609188	0.545072115	FALSE	0.180779193	0.031502903	0.004085938	0.33865842	0.37016132	0.128802412	0.13288835
72361	chr10	94639975	94640475	0.014022436	FALSE	-4.252974286	0.007142758	0.000469273	0.024217168	0.031359926	0.012880241	0.013349515
72362	chr10	94661631	94662131	0.270833333	FALSE	-0.990398681	0.041950718	0.019495633	0.010292307	0.052243024	0.00356262	0.023058252
72363	chr10	94674180	94674680	0.231971154	FALSE	-1.197214235	0.02441458	0.008279134	0.040648382	0.06506296	0.017813099	0.026092233
72364	chr10	94799440	94799940	0.225360577	FALSE	-1.234695946	-0.027657252	-0.017089567	0.07375708	0.04609983	0.035900247	0.01881068
72365	chr10	94821644	94822144	0.129206731	FALSE	-1.907990848	0.011059657	0.006654636	0.036352266	0.047411922	0.013976432	0.020631068
72366	chr10	94822302	94822802	0.310697115	FALSE	-0.796862225	-0.025668584	-0.004816455	0.09069223	0.065023646	0.031515484	0.026699029
72367	chr10	94828413	94828913	0.000200321	FALSE	-8.515341661	-0.002170702	-0.001370238	0.004336507	0.002165804	0.001370238	0
72368	chr10	94832032	94832532	0.028645833	FALSE	-3.523682808	0.002758369	-0.00080302	0.029478434	0.032236803	0.012332146	0.011529126
72369	chr10	94832625	94833125	0.044270833	FALSE	-3.072148289	0.00807496	5.84E-05	0.016149923	0.024224883	0.009043574	0.009101942
72370	chr10	94833550	94834050	0.184294872	FALSE	-1.487515846	0.002500117	-0.001449393	0.048810367	0.051310483	0.023294053	0.02184466
72371	chr10	94834388	94834888	0.026642628	FALSE	-3.598238441	-0.002945146	-0.000254924	0.024084048	0.021138903	0.01178405	0.011529126
72372	chr10	94839951	94840451	0.064703526	FALSE	-2.671047728	-0.00038049	0.003620655	0.042528696	0.042148206	0.013976432	0.017597087
72373	chr10	94874937	94875437	0.006410256	FALSE	-5.043423567	0.007289149	0.004462587	0.015354438	0.022643587	0.007673335	0.012135922
72374	chr10	94875483	94875983	0.539463141	FALSE	0.158181565	0.03232214	0.014091505	0.123215556	0.1555377	0.046588106	0.060679612
72375	chr10	94884269	94884769	0.294070513	FALSE	-0.875695758	0.016368702	0.003874582	0.04928995	0.06565865	0.027678816	0.031553398
72376	chr10	94899031	94899531	0.000400641	FALSE	-7.822019059	0.003029221	0.001272293	0.002132935	0.005162156	0.000548095	0.001820388
72377	chr10	94958329	94958829	0.00380609	FALSE	-5.567336962	0.000920689	0.002015947	0.012928825	0.013849514	0.004658811	0.006674757
72378	chr10	94958859	94959359	0.006610577	FALSE	-5.012450322	0.002679954	0.001017701	0.010881412	0.013561366	0.003836668	0.004854369
72379	chr10	95048732	95049232	0.002804487	FALSE	-5.873722598	0.002036875	0.001369906	0.021607878	0.023644753	0.00712524	0.008495146
72380	chr10	95073534	95074034	0	FALSE	-18.42068075	0.000600519	-0.000489395	0.002736974	0.003337494	0.001096191	0.000606796
72381	chr10	95106367	95106867	0	FALSE	-18.42068075	0.000176864	-0.000704742	0.003700224	0.003877088	0.001918334	0.001213592
72382	chr10	95112347	95112847	0.041466346	FALSE	-3.14052228	0.011599639	0.006067629	0.023589542	0.03518918	0.008495478	0.014563107
72383	chr10	95117378	95117878	0.025240385	FALSE	-3.65374523	0.004765293	0.001996158	0.026959976	0.03172527	0.010139764	0.012135922
72384	chr10	95123664	95124164	0.000801282	FALSE	-7.128483476	0.002595647	0.001546341	0.001496692	0.004092339	0.000274048	0.001820388
72385	chr10	95136075	95136575	0.16005609	FALSE	-1.657810751	0.002807625	-7.95E-05	0.08038464	0.08319227	0.030419293	0.030339806
72386	chr10	95146543	95147043	0.007411859	FALSE	-4.897233195	0.00709985	-0.000352537	0.011428533	0.018528383	0.005206906	0.004854369
72387	chr10	95150300	95150800	0.010616987	FALSE	-4.534625315	0.00303262	0.001076402	0.0126316	0.01566422	0.004384763	0.005461165
72388	chr10	95172472	95172972	0.197716346	FALSE	-1.400628782	-0.015257396	-0.014270933	0.08390489	0.0686475	0.03672239	0.022451456
72389	chr10	95173112	95173612	0.052684295	FALSE	-2.889314831	-0.000961443	-0.00279951	0.03010798	0.029146537	0.01068786	0.00788835
72390	chr10	95187221	95187721	0.665064103	FALSE	0.685944253	0.008453161	-0.009479256	0.3028478	0.31130096	0.138120033	0.128640777
72391	chr10	95197224	95197724	0.003205128	FALSE	-5.739789802	0.00589656	0.002818634	0.003071331	0.008967891	0.000822143	0.003640777
72392	chr10	95201971	95202471	0	FALSE	-18.42068075	0.000825302	0.000332748	0.001482953	0.002308254	0.000274048	0.000606796
72393	chr10	95221504	95222004	0.127003205	FALSE	-1.927719494	-0.000462011	0.002230961	0.038088754	0.037626743	0.012332146	0.014563107
72394	chr10	95222676	95223176	0.005208333	FALSE	-5.252271518	0.006415259	0.001722443	0.007099856	0.013515115	0.001918334	0.003640777
72395	chr10	95230823	95231323	0.000400641	FALSE	-7.822019059	0.00227353	0.000939545	0.001021272	0.003294802	0.000274048	0.001213592
72396	chr10	95235927	95236427	0.002804487	FALSE	-5.873722598	0.003386424	0.003268784	0.007470283	0.010856708	0.002192381	0.005461165
72397	chr10	95241728	95242228	0.191907051	FALSE	-1.437665901	-0.016757593	-0.008300918	0.10608771	0.089330114	0.038640723	0.030339806
72398	chr10	95242244	95242744	0.409054487	FALSE	-0.367875443	-0.004742578	-0.007656207	0.18211593	0.17737335	0.070156207	0.0625
72399	chr10	95255331	95255831	0.508012821	FALSE	0.032054026	0.054551266	0.012819212	0.10759289	0.16214415	0.046040011	0.058859223
72400	chr10	95256704	95257204	0.204927885	FALSE	-1.355774651	0.02862603	0.009727861	0.024213238	0.052839268	0.011510003	0.021237864
72401	chr10	95257949	95258449	0.090745192	FALSE	-2.304569778	0.02099292	0.008729949	0.007968043	0.028960962	0.002192381	0.01092233
72402	chr10	95270996	95271496	0.224358974	FALSE	-1.240442452	0.03205237	0.007750827	0.030979175	0.06303155	0.012880241	0.020631068
72403	chr10	95301685	95302185	0.004807692	FALSE	-5.332716723	0.009761622	0.002994736	0.01123552	0.020997142	0.002466429	0.005461165
72404	chr10	95314487	95314987	0.095152244	FALSE	-2.252288438	0.012382243	0.003268451	0.03076918	0.043151423	0.01068786	0.013956311
72405	chr10	95325134	95325634	0	FALSE	-18.42068075	0.000627641	0.000332748	0.001382452	0.002010093	0.000274048	0.000606796
72406	chr10	95326085	95326585	0.000400641	FALSE	-7.822019059	0.002064374	0.000332748	0.001627139	0.003691513	0.000274048	0.000606796
72407	chr10	95326648	95327148	0.001001603	FALSE	-6.905141919	0.00410444	0.001272293	0.001780674	0.005885114	0.000548095	0.001820388
72408	chr10	95332783	95333283	0.000400641	FALSE	-7.822019059	0.004037918	0.001389694	0.005368159	0.009406077	0.001644286	0.003033981
72409	chr10	95375260	95375760	0.038461538	FALSE	-3.218875575	0.00421102	-5.90E-05	0.019969188	0.024180207	0.007947383	0.00788835
72410	chr10	95440113	95440613	0.001201923	FALSE	-6.722621485	0.001242779	0.001233048	0.009299366	0.010542145	0.003014525	0.004247573
72411	chr10	95461474	95461974	0.299679487	FALSE	-0.848824559	0.03244803	0.01344613	0.08640007	0.1188481	0.032063579	0.045509709
72412	chr10	95462649	95463149	0.711939103	FALSE	0.90482045	0.0867213	0.028457058	0.26581886	0.35254017	0.092902165	0.121359223
72413	chr10	95475032	95475532	0.270032051	FALSE	-0.994459944	0.041702017	0.01783189	0.005386544	0.047088563	0.002192381	0.020024272
72414	chr10	95479028	95479528	0.044070513	FALSE	-3.07689302	0.014125693	0.005715424	0.013071611	0.027197303	0.005206906	0.01092233
72415	chr10	95502361	95502861	0.528245192	FALSE	0.113101178	0.040645793	0.00741575	0.14134152	0.18198732	0.072074541	0.079490291
72416	chr10	95511547	95512047	0.046875	FALSE	-3.012261373	0.011078239	0.005245486	0.02344621	0.03452445	0.009317621	0.014563107
72417	chr10	95573195	95573695	0.060496795	FALSE	-2.742760689	0.021675255	0.008142609	0.017524984	0.03920024	0.005206906	0.013349515
72418	chr10	95575843	95576343	0.087740385	FALSE	-2.341542233	0.017322607	0.001232716	0.033593237	0.050915845	0.011510003	0.012742718
72419	chr10	95653471	95653971	0.896634615	FALSE	2.160378218	0.15926957	0.054375185	0.13010716	0.28937674	0.04028501	0.094660194
72420	chr10	95654009	95654509	0.145032051	FALSE	-1.774109163	0.02429175	0.008553514	0.021028344	0.045320094	0.009043574	0.017597087
72421	chr10	96039774	96040274	0.407451923	FALSE	-0.374509059	0.04594523	0.012937944	0.03212795	0.07807318	0.013154289	0.026092233
72422	chr10	96059158	96059658	0.00380609	FALSE	-5.567336962	0.00431292	0.001605041	0.003849513	0.008162432	0.000822143	0.002427184
72423	chr10	96079980	96080480	0.199519231	FALSE	-1.389301845	0.03019855	0.011646195	0.025764728	0.055963278	0.009591669	0.021237864
72424	chr10	96120897	96121397	0.007011218	FALSE	-4.95320652	0.01166265	0.004873825	0.008481096	0.020143745	0.003014525	0.00788835
72425	chr10	96121830	96122330	0.209935897	FALSE	-1.325311816	-0.007341579	-0.005521196	0.088501535	0.08115996	0.033433817	0.027912621
72426	chr10	96122519	96123019	0.649439103	FALSE	0.616574622	0.063923895	0.005958375	0.73771894	0.80164284	0.299260071	0.305218447
72427	chr10	96161962	96162462	0.880608974	FALSE	1.998209576	0.19099024	0.06525827	0.10245458	0.2934448	0.042751439	0.108009709
72428	chr10	96162501	96163001	0.898237179	FALSE	2.177789249	0.18193592	0.050714287	0.1359313	0.31786722	0.054261441	0.104975728
72429	chr10	96163238	96163738	0.961338141	TRUE	3.213472405	0.34196723	0.096944202	0.35193765	0.6939049	0.157303371	0.254247573
72430	chr10	96163770	96164270	0.849959936	FALSE	1.734286807	0.12230321	0.03895069	0.091300525	0.21360373	0.043573582	0.082524272
72431	chr10	96203998	96204498	0.140224359	FALSE	-1.813427709	0.027751796	0.007065874	0.023636095	0.05138789	0.009317621	0.016383495
72432	chr10	96304669	96305169	0.467548077	FALSE	-0.129990424	0.048138715	0.01417066	0.06691423	0.115052946	0.024664292	0.038834951
72433	chr10	96305258	96305758	0.799479167	FALSE	1.383042288	0.10876991	0.041631136	0.2106186	0.3193885	0.074266922	0.115898058
72434	chr10	96305997	96306497	0.180288462	FALSE	-1.51439432	0.022577714	0.008005086	0.04789168	0.070469394	0.018087147	0.026092233
72435	chr10	96391204	96391704	0.001201923	FALSE	-6.722621485	-0.002168869	-0.001644286	0.00515205	0.002983181	0.001644286	0
72436	chr10	96882434	96882934	0	FALSE	-18.42068075	-0.000213453	-0.000548095	0.000627094	0.000413641	0.000548095	0
72437	chr10	96892635	96893135	0.165665064	FALSE	-1.616666811	0.025080312	0.007554936	0.034771137	0.05985145	0.016716909	0.024271845
72438	chr10	96943282	96943782	0.721955128	FALSE	0.954180456	0.070304304	0.018355208	0.35125604	0.42156035	0.134557413	0.152912621
72439	chr10	96990641	96991141	0.489383013	FALSE	-0.042474332	0.046717808	0.014149873	0.12818699	0.1749048	0.05563168	0.069781553
72440	chr10	96995973	96996473	0.524639423	FALSE	0.098637586	0.059744984	0.01616715	0.053621866	0.11336685	0.026308578	0.042475728
72441	chr10	97002716	97003216	0.037660256	FALSE	-3.240761965	0.011143783	0.007477112	0.016134964	0.027278747	0.004658811	0.012135922
72442	chr10	97006226	97006726	0.509014423	FALSE	0.036061599	0.046176627	0.017849684	0.13682254	0.18299916	0.047684297	0.065533981
72443	chr10	97025905	97026405	0.283253205	FALSE	-0.928381396	0.035061326	0.01638283	0.04709122	0.082152545	0.016990956	0.033373786
72444	chr10	97026411	97026911	0.924879808	TRUE	2.510574274	0.21290904	0.068700163	0.37371206	0.5866211	0.12304741	0.191747573
72445	chr10	97050535	97051035	0.752403846	FALSE	1.111474175	0.09112388	0.067380976	0.8547381	0.945862	0.320361743	0.387742718
72446	chr10	97052768	97053268	0.619591346	FALSE	0.487814052	0.048859075	0.007298016	0.19747072	0.2463298	0.079473828	0.086771845
72447	chr10	97054916	97055416	0.719150641	FALSE	0.940252392	0.09706831	0.039879925	0.81479144	0.91185975	0.307207454	0.347087379
72448	chr10	97057167	97057667	0.065104167	FALSE	-2.664446421	0.005840486	0.002074315	0.027678927	0.033519413	0.013702384	0.015776699
72449	chr10	97122997	97123497	0.444110577	FALSE	-0.224495812	0.045654565	0.016166818	0.09082915	0.13648371	0.034804056	0.050970874
72450	chr10	97134318	97134818	0.069711538	FALSE	-2.59112873	0.000688829	-0.000411903	0.06195505	0.06264388	0.021649767	0.021237864
72451	chr10	97147092	97147592	0.209935897	FALSE	-1.325311816	0.016131945	0.004070473	0.037429407	0.053561352	0.023842149	0.027912621
72452	chr10	97190065	97190565	0.506410256	FALSE	0.02564243	0.053965546	0.02333097	0.10238785	0.1563534	0.033707865	0.057038835
72453	chr10	97205576	97206076	0.225761218	FALSE	-1.232402416	0.031535022	0.009688617	0.043359242	0.074894264	0.013976432	0.023665049
72454	chr10	97291746	97292246	0.006209936	FALSE	-5.075373808	0.007873724	0.002877334	0.005896164	0.013769888	0.001370238	0.004247573
72455	chr10	97320370	97320870	0.53505609	FALSE	0.140454804	0.035192117	0.017848686	0.19308722	0.22827934	0.073170732	0.091019417
72456	chr10	97321870	97322370	0.012019231	FALSE	-4.40915448	0.006356573	0.000527974	0.029379359	0.03573593	0.013428337	0.013956311
72457	chr10	97360845	97361345	0.163060897	FALSE	-1.635627527	0.026440544	0.011137344	0.017597033	0.044037577	0.007673335	0.01881068
72458	chr10	97415468	97415968	0.382211538	FALSE	-0.480171873	0.042261567	0.014953558	0.060477044	0.10273861	0.026308578	0.041262136
72459	chr10	97416859	97417359	0.094951923	FALSE	-2.254617281	0.018215107	0.006028384	0.024748394	0.0429635	0.010961907	0.016990291
72460	chr10	97453035	97453535	0.379407051	FALSE	-0.492065737	0.007852629	0.004225124	0.20067436	0.20852698	0.073444779	0.077669903
72461	chr10	97457141	97457641	0.761418269	FALSE	1.160470871	0.099595666	0.026871473	0.21494949	0.31454515	0.095094546	0.121966019
72462	chr10	97489915	97490415	0.251201923	FALSE	-1.09221224	0.015459277	0.005635937	0.07379348	0.089252755	0.035626199	0.041262136
72463	chr10	97501473	97501973	0.685496795	FALSE	0.779149539	-0.001177222	-0.010359435	0.3006642	0.29948696	0.121403124	0.111043689
72464	chr10	97515135	97515635	0.69130609	FALSE	0.80623247	0.08383494	0.03642689	0.026891021	0.11072596	0.011510003	0.047936893
72465	chr10	97516110	97516610	0.768830128	FALSE	1.201717199	0.11007796	0.029593824	0.11626591	0.22634387	0.055357632	0.084951456
72466	chr10	97516746	97517246	0.742387821	FALSE	1.058416477	0.10129751	0.025131237	0.10126491	0.20256242	0.047684297	0.072815534
72467	chr10	97517619	97518119	0.452724359	FALSE	-0.189669125	0.04388672	0.027860073	0.898662	0.9425487	0.342285558	0.370145631
72468	chr10	97518368	97518868	0.508413462	FALSE	0.033657022	0.07188139	0.029810501	0.048790753	0.120672144	0.020553576	0.050364078
72469	chr10	97521644	97522144	0.35556891	FALSE	-0.594648813	0.013238274	0.007240978	0.09966383	0.112902105	0.036448342	0.04368932
72470	chr10	97527594	97528094	0.549879808	FALSE	0.200185078	0.032572523	0.00943203	0.1503282	0.18290073	0.068237873	0.077669903
72471	chr10	97541935	97542435	0.712139423	FALSE	0.905797435	0.081355974	0.016674671	0.1437503	0.22510627	0.062208824	0.078883495
72472	chr10	97543452	97543952	0.915264423	FALSE	2.379677355	0.2554721	0.091017089	0.13520285	0.39067495	0.059468347	0.150485437
72473	chr10	97544253	97544753	0.331330128	FALSE	-0.702175213	0.042365342	0.020728348	0.033079244	0.07544459	0.015072623	0.035800971
72474	chr10	97552046	97552546	0.049679487	FALSE	-2.951207004	0.013573228	0.005598023	0.007722157	0.021295385	0.004110715	0.009708738
72475	chr10	97552625	97553125	0.456129808	FALSE	-0.175933163	0.05394581	0.022059342	0.032505177	0.08645099	0.016168813	0.038228155
72476	chr10	97553322	97553822	0.654847756	FALSE	0.640417156	0.08150634	0.021039645	0.12418769	0.20569403	0.063305015	0.08434466
72477	chr10	97573844	97574344	0.158453526	FALSE	-1.669779852	0.002750874	0.002387275	0.04878999	0.051540863	0.019457386	0.02184466
72478	chr10	97581506	97582006	0.076722756	FALSE	-2.487731084	0.003487676	-0.005755667	0.03259863	0.036086306	0.022745958	0.016990291
72479	chr10	97591974	97592474	0.767828526	FALSE	1.196090192	0.14244205	0.037040505	0.7384459	0.8808879	0.337352699	0.374393204
72480	chr10	97594104	97594604	0.609975962	FALSE	0.447211166	0.075502165	0.023135079	0.08078989	0.15629205	0.037544533	0.060679612
72481	chr10	97597538	97598038	0.751001603	FALSE	1.103961298	-0.079446346	-0.032773309	0.38860214	0.3091558	0.161414086	0.128640777
72482	chr10	97601622	97602122	0.756810897	FALSE	1.135274049	0.09544228	0.035954291	0.21340625	0.30884853	0.083584544	0.119538835
72483	chr10	97624852	97625352	0.778445513	FALSE	1.256630416	0.09783319	0.03710885	0.25824118	0.35607436	0.091531927	0.128640777
72484	chr10	97655775	97656275	0.360777244	FALSE	-0.571992269	0.034486137	0.0062424	0.08331574	0.117801875	0.044121677	0.050364078
72485	chr10	97666634	97667134	0.525641026	FALSE	0.102654152	0.000773162	-0.001999151	0.14710598	0.14787914	0.06631954	0.064320388
72486	chr10	97667461	97667961	0.712139423	FALSE	0.905797435	0.061505347	0.014969023	0.2950569	0.35656226	0.131268841	0.146237864
72487	chr10	97723206	97723706	0.245192308	FALSE	-1.124420145	-0.008586347	-0.01442758	0.07509751	0.06651116	0.038092628	0.023665049
72488	chr10	97723733	97724233	0.282852564	FALSE	-0.93035564	-0.025675211	-0.023020671	0.067872144	0.042196933	0.040010962	0.016990291
72489	chr10	97776914	97777414	0.341546474	FALSE	-0.65641017	0.036881365	0.014992803	0.067839935	0.1047213	0.023842149	0.038834951
72490	chr10	97802355	97802855	0.006209936	FALSE	-5.075373808	0.005234255	-0.000254924	0.025786271	0.031020526	0.01178405	0.011529126
72491	chr10	97803659	97804159	0.612379808	FALSE	0.457326707	0.004878998	-0.004702379	0.3006399	0.3055189	0.117566457	0.112864078
72492	chr10	97804468	97804968	0.040064103	FALSE	-3.176385534	0.006125879	0.002798512	0.034252685	0.040378563	0.014798575	0.017597087
72493	chr10	97989222	97989722	0.446113782	FALSE	-0.216385242	0.017205417	0.017770529	0.22225507	0.23946048	0.069608112	0.087378641
72494	chr10	97995890	97996390	0.353565705	FALSE	-0.60340221	-0.011856958	-0.004542739	0.1060145	0.09415754	0.039736914	0.035194175
72495	chr10	97998923	97999423	0.002403846	FALSE	-6.02827437	9.32E-05	0.000861055	0.013055284	0.013148477	0.005206906	0.006067961
72496	chr10	98004107	98004607	0.770833333	FALSE	1.213022609	-0.00852561	-0.005117608	0.5940695	0.5855439	0.224171006	0.219053398
72497	chr10	98017624	98018124	0.009815705	FALSE	-4.613906407	0.001970859	0.001487307	0.018260017	0.020230876	0.008221431	0.009708738
72498	chr10	98030268	98030768	0.084935897	FALSE	-2.377097189	0.005043099	-0.000881509	0.028594831	0.03363793	0.017265004	0.016383495
72499	chr10	98047427	98047927	0.655048077	FALSE	0.641303565	-0.019993633	-0.017660777	0.31465688	0.29466325	0.126884078	0.109223301
72500	chr10	98048044	98048544	0.76943109	FALSE	1.205101589	-0.049225062	-0.02118515	0.41691414	0.36768907	0.153466703	0.132281553
72501	chr10	98052980	98053480	0.420873397	FALSE	-0.319189035	0.041680112	0.010822722	0.103089824	0.14476994	0.044395725	0.055218447
72502	chr10	98059108	98059608	0.588741987	FALSE	0.358767242	-0.06835838	-0.022061337	0.10210734	0.03374896	0.034804056	0.012742718
72503	chr10	98092775	98093275	0.013421474	FALSE	-4.297386199	0.004206804	-0.00013719	0.008227761	0.012434565	0.004384763	0.004247573
72504	chr10	98099991	98100491	0.224158654	FALSE	-1.241593939	0.028510869	0.00849448	0.050282754	0.07879362	0.016990956	0.025485437
72505	chr10	98104906	98105406	0.000200321	FALSE	-8.515341661	-0.001805383	-3.92E-05	0.00760069	0.005795307	0.002466429	0.002427184
72506	chr10	98130277	98130777	0.182892628	FALSE	-1.496871216	0.02238702	0.006576147	0.040162846	0.06254987	0.01890929	0.025485437
72507	chr10	98134373	98134873	0.060496795	FALSE	-2.742760689	0.004970223	0.003189962	0.03552683	0.040497053	0.015620718	0.01881068
72508	chr10	98134989	98135489	0.506209936	FALSE	0.02484102	0.02590613	0.013836249	0.18034689	0.20625302	0.066867635	0.080703883
72509	chr10	98155627	98156127	0.247195513	FALSE	-1.113625948	0.002550073	0.005909985	0.095400035	0.09795011	0.035352151	0.041262136
72510	chr10	98175583	98176083	0.000600962	FALSE	-7.416361849	0.002461296	-3.92E-05	0.004602872	0.007064168	0.002466429	0.002427184
72511	chr10	98229817	98230317	0.015424679	FALSE	-4.156240973	0.002998591	0.000606464	0.016509365	0.019507956	0.008495478	0.009101942
72512	chr10	98270934	98271434	0.020633013	FALSE	-3.8600136	-0.002351265	0.003013859	0.04555289	0.043201625	0.013976432	0.016990291
72513	chr10	98272378	98272878	0.347956731	FALSE	-0.628032775	0.039547857	0.008552849	0.055651713	0.09519957	0.02603453	0.034587379
72514	chr10	98273507	98274007	0.798878205	FALSE	1.379297794	0.14067622	0.031549407	0.24784152	0.38851774	0.101945739	0.133495146
72515	chr10	98274008	98274508	0.327123397	FALSE	-0.721224481	0.0380958	0.014738211	0.06093726	0.09903306	0.027130721	0.041868932
72516	chr10	98345390	98345890	0.681290064	FALSE	0.75970674	0.08115822	0.026149936	0.055208385	0.1363666	0.02603453	0.052184466
72517	chr10	98347432	98347932	0.348758013	FALSE	-0.624502967	0.024643302	0.004481045	0.07754619	0.10218949	0.036174294	0.04065534
72518	chr10	98351718	98352218	0.002003205	FALSE	-6.210996621	0.000253079	0.002015947	0.011846404	0.012099482	0.004658811	0.006674757
72519	chr10	98400582	98401082	0.331330128	FALSE	-0.702175213	0.03174334	0.012898034	0.08861513	0.12035847	0.032611674	0.045509709
72520	chr10	98402670	98403170	0.362580128	FALSE	-0.564183073	0.029953636	0.008415326	0.09371126	0.12366489	0.038914771	0.047330097
72521	chr10	98405058	98405558	0.827724359	FALSE	1.569584395	0.06449652	0.010486315	0.36635154	0.43084806	0.137571938	0.148058252
72522	chr10	98406608	98407108	0.014022436	FALSE	-4.252974286	0.008399094	0.003660233	0.006787863	0.015186956	0.003014525	0.006674757
72523	chr10	98411608	98412108	0.80849359	FALSE	1.440251429	0.12536913	0.035991873	0.26556742	0.39093655	0.123595506	0.159587379
72524	chr10	98412355	98412855	0.13681891	FALSE	-1.841966217	0.024781074	0.008631671	0.025629342	0.050410416	0.012606193	0.021237864
72525	chr10	98415519	98416019	0.000801282	FALSE	-7.128483476	0.002309877	0.00045015	0.003334252	0.005644128	0.001370238	0.001820388
72526	chr10	98416556	98417056	0.016626603	FALSE	-4.079984335	0.008912927	0.002661987	0.005035534	0.01394846	0.002192381	0.004854369
72527	chr10	98417895	98418395	0.004807692	FALSE	-5.332716723	0.006564125	0.001898545	0.009160806	0.01572493	0.00356262	0.005461165
72528	chr10	98424293	98424793	0.322315705	FALSE	-0.743150006	0.036475264	0.015051836	0.026613275	0.063088536	0.015894766	0.030946602
72529	chr10	98430423	98430923	0.180689103	FALSE	-1.511685686	0.027662756	0.01503238	0.012989512	0.040652268	0.012880241	0.027912621
72530	chr10	98431052	98431552	0.071314103	FALSE	-2.566676344	0.014111836	0.009512847	0.005551795	0.01966363	0.003836668	0.013349515
72531	chr10	98433010	98433510	0.760016026	FALSE	1.152767343	0.052039206	0.005609164	0.60962707	0.6616663	0.219512195	0.225121359
72532	chr10	98433743	98434243	0.623597756	FALSE	0.50484716	0.000745714	-0.006346332	0.27839163	0.27913734	0.110715264	0.104368932
72533	chr10	98445075	98445575	0.001001603	FALSE	-6.905141919	0.00192904	0.000724198	0.002948441	0.004877481	0.001096191	0.001820388
72534	chr10	98447226	98447726	0.054086538	FALSE	-2.861565584	-0.006069258	0.000332083	0.044178654	0.038109396	0.017265004	0.017597087
72535	chr10	98448555	98449055	0.000801282	FALSE	-7.128483476	0.006257901	0.001389694	0.003372235	0.009630135	0.001644286	0.003033981
72536	chr10	98455012	98455512	0.221754808	FALSE	-1.255469298	0.005225811	0.00279818	0.04854772	0.05377353	0.023294053	0.026092233
72537	chr10	98459711	98460211	0.483173077	FALSE	-0.067333119	0.046424747	0.016871559	0.07819195	0.1246167	0.032885722	0.049757282
72538	chr10	98460332	98460832	0.840745192	FALSE	1.663783098	0.13457167	0.068595565	0.7610887	0.8956604	0.294875308	0.363470874
72539	chr10	98463105	98463605	0.655248397	FALSE	0.642190218	0.024620071	-0.00399664	0.21260142	0.2372215	0.090161688	0.086165049
72540	chr10	98468129	98468629	0.79286859	FALSE	1.342304035	0.080987364	0.014812045	0.33626154	0.4172489	0.141134557	0.155946602
72541	chr10	98476128	98476628	0.015625	FALSE	-4.143134097	0.004677879	0.001643954	0.015419483	0.020097362	0.006851192	0.008495146
72542	chr10	98476809	98477309	0.101963141	FALSE	-2.175599641	0.004456367	0.001701989	0.051339094	0.05579546	0.024390244	0.026092233
72543	chr10	98478010	98478510	0.264022436	FALSE	-1.025165526	0.024244599	0.012918156	0.048483327	0.072727926	0.018635243	0.031553398
72544	chr10	98478845	98479345	0.292267628	FALSE	-0.884396079	0.001618147	-0.005854277	0.076441064	0.07805921	0.041655248	0.035800971
72545	chr10	98479495	98479995	0.688501603	FALSE	0.793123435	-0.016693622	-0.027997762	0.41375405	0.39706042	0.174842423	0.14684466
72546	chr10	98480066	98480566	0.745793269	FALSE	1.07630058	0.037948996	0.006764721	0.4955977	0.5335467	0.201973143	0.208737864
72547	chr10	98480651	98481151	0.750400641	FALSE	1.100750157	0.007999092	0.019117986	0.36316696	0.37116605	0.150178131	0.169296117
72548	chr10	98500653	98501153	0.697115385	FALSE	0.833598997	-0.029248297	-0.020595814	0.23811248	0.20886418	0.099479309	0.078883495
72549	chr10	98501220	98501720	0.031450321	FALSE	-3.427390295	-0.0013976	-0.004013102	0.020382987	0.018985387	0.01068786	0.006674757
72550	chr10	98503936	98504436	0.045673077	FALSE	-3.039497093	-0.007932222	-0.002623408	0.03225473	0.024322508	0.012332146	0.009708738
72551	chr10	98507193	98507693	0.201722756	FALSE	-1.375561661	0.008180559	0.007300012	0.06907101	0.07725157	0.028500959	0.035800971
72552	chr10	98508261	98508761	0.133413462	FALSE	-1.871108873	0.003634833	-0.004248903	0.077314936	0.08094977	0.033981913	0.02973301
72553	chr10	98515813	98516313	0.33193109	FALSE	-0.699463926	-0.017384827	-0.012216075	0.10164839	0.08426356	0.047410249	0.035194175
72554	chr10	98518104	98518604	0.689302885	FALSE	0.796862225	-0.084048554	-0.029441834	0.16729772	0.08324917	0.062208824	0.03276699
72555	chr10	98523987	98524487	0.567107372	FALSE	0.270058923	-0.000569776	-0.003330145	0.15232317	0.1517534	0.065223349	0.061893204
72556	chr10	98525342	98525842	0.236578526	FALSE	-1.171530056	0.006322049	-0.005932767	0.1234811	0.12980315	0.046588106	0.04065534
72557	chr10	98549301	98549801	0.832331731	FALSE	1.602243589	-0.124774784	-0.043383345	0.50098956	0.37621477	0.184160044	0.140776699
72558	chr10	98585400	98585900	0	FALSE	-18.42068075	0.000469461	-0.001096191	0.002245545	0.002715006	0.001096191	0
72559	chr10	98590228	98590728	0.447716346	FALSE	-0.2099019	0.015858233	-0.000824804	0.17016567	0.1860239	0.068785969	0.067961165
72560	chr10	98590833	98591333	0.021834936	FALSE	-3.802166734	0.000537042	-0.00176202	0.0194232	0.019960241	0.009043574	0.007281553
72561	chr10	98593030	98593530	0.396634615	FALSE	-0.419507457	0.017737053	0.003267121	0.11393965	0.1316767	0.044669773	0.047936893
72562	chr10	98600626	98601126	0.013822115	FALSE	-4.267566162	-0.012024485	-0.002251415	0.029080119	0.017055634	0.010139764	0.00788835
72563	chr10	98670214	98670714	0.034855769	FALSE	-3.321058607	0.013177825	0.000136525	0.028493783	0.041671608	0.012606193	0.012742718
72564	chr10	98743833	98744333	0.112780449	FALSE	-2.062649398	-0.020374002	-0.008456566	0.037843395	0.017469393	0.014524527	0.006067961
72565	chr10	98744569	98745069	0.310096154	FALSE	-0.799669794	-0.037603427	-0.019692854	0.07257849	0.034975063	0.034255961	0.014563107
72566	chr10	98776364	98776864	0.153645833	FALSE	-1.706287685	0.02359394	0.011548582	0.010504831	0.03409877	0.003014525	0.014563107
72567	chr10	98785339	98785839	0.106169872	FALSE	-2.130475285	0.020340327	0.005088507	0.045214426	0.06555475	0.019183338	0.024271845
72568	chr10	98797021	98797521	0.710136218	FALSE	0.896045692	0.08256811	0.027225008	0.16245024	0.24501835	0.064401206	0.091626214
72569	chr10	98797620	98798120	0.409655449	FALSE	-0.365389907	0.049374156	0.020081975	0.06173873	0.111112885	0.02603453	0.046116505
72570	chr10	98829663	98830163	0.001602564	FALSE	-6.434540289	0.004493104	0.000234803	0.006269654	0.010762759	0.002192381	0.002427184
72571	chr10	98832541	98833041	0.290064103	FALSE	-0.895072718	0.029169098	0.008826896	0.06484871	0.09401781	0.025760482	0.034587379
72572	chr10	98841328	98841828	0.104767628	FALSE	-2.145338401	0.019171603	0.008436112	0.021914754	0.041086357	0.007947383	0.016383495
72573	chr10	98855940	98856440	0.005809295	FALSE	-5.142468134	0.006897424	0.004697723	0.005393968	0.012291391	0.001370238	0.006067961
72574	chr10	98860911	98861411	0.0078125	FALSE	-4.844185817	-0.003446706	-0.001135435	0.011580577	0.008133872	0.00356262	0.002427184
72575	chr10	98900173	98900673	0	FALSE	-18.42068075	0.000125166	-0.000274048	0.00050189	0.000627056	0.000274048	0
72576	chr10	98939535	98940035	0	FALSE	-18.42068075	0.00262543	0.001115647	0.005117203	0.007742633	0.001918334	0.003033981
72577	chr10	98945302	98945802	0.01181891	FALSE	-4.426164321	0.003788648	3.89E-05	0.020562131	0.02435078	0.006029049	0.006067961
72578	chr10	98955885	98956385	0.354366987	FALSE	-0.599898175	0.007011011	-0.003643105	0.13963199	0.146643	0.059468347	0.055825243
72579	chr10	98960294	98960794	0.506209936	FALSE	0.02484102	0.048273012	0.023174324	0.07258583	0.12085884	0.035078104	0.058252427
72580	chr10	98970187	98970687	0.106570513	FALSE	-2.126260473	0.01620755	0.006811282	0.038754743	0.054962292	0.012606193	0.019417476
72581	chr10	99038190	99038690	0.161057692	FALSE	-1.650379253	0.013948634	0.002367486	0.053063765	0.0670124	0.024938339	0.027305825
72582	chr10	99051549	99052049	0.338341346	FALSE	-0.670694494	0.016059235	0.006437959	0.12597883	0.14203806	0.048780488	0.055218447
72583	chr10	99077830	99078330	0.053285256	FALSE	-2.877337972	0.009737499	0.001408818	0.04182111	0.05155861	0.013154289	0.014563107
72584	chr10	99079744	99080244	0.611177885	FALSE	0.452266092	0.011439443	0.00422213	0.3813615	0.39280096	0.149904083	0.154126214
72585	chr10	99080439	99080939	0.159054487	FALSE	-1.665279988	0.005335644	-0.003857787	0.087083764	0.09241941	0.043299534	0.039441748
72586	chr10	99081118	99081618	0.082331731	FALSE	-2.411079269	-0.014915919	-0.006890769	0.043976925	0.029061006	0.017813099	0.01092233
72587	chr10	99092578	99093078	0.004206731	FALSE	-5.466851501	0.00179981	-1.98E-05	0.011325357	0.013125166	0.005480954	0.005461165
72588	chr10	99093279	99093779	0.272636218	FALSE	-0.981288346	0.014304355	0.013622232	0.093570404	0.10787476	0.033707865	0.047330097
72589	chr10	99094008	99094508	0.624599359	FALSE	0.509116576	0.01837784	0.012029995	0.52817464	0.5465525	0.205809811	0.217839806
72590	chr10	99095079	99095579	0.155849359	FALSE	-1.689441018	0.017996881	0.004931861	0.045822356	0.06381924	0.020553576	0.025485437
72591	chr10	99095635	99096135	0.00380609	FALSE	-5.567336962	0.000647665	0.001409151	0.012116673	0.012764338	0.004658811	0.006067961
72592	chr10	99113659	99114159	0.000600962	FALSE	-7.416361849	0.0010118	-0.000822143	0.001692466	0.002704266	0.000822143	0
72593	chr10	99115331	99115831	0.002003205	FALSE	-6.210996621	-0.007069542	-0.002544919	0.020725474	0.013655932	0.007399287	0.004854369
72594	chr10	99116238	99116738	0.044471154	FALSE	-3.067423988	0.012067096	0.005637267	0.006609578	0.018676674	0.001644286	0.007281553
72595	chr10	99124707	99125207	0.054086538	FALSE	-2.861565584	5.51E-05	-0.001175013	0.03599874	0.03605387	0.014524527	0.013349515
72596	chr10	99125845	99126345	0.225761218	FALSE	-1.232402416	-0.008865852	-0.003465672	0.06848949	0.05962364	0.027130721	0.023665049
72597	chr10	99132037	99132537	0.000801282	FALSE	-7.128483476	0.005062982	0.003366729	0.002548172	0.007611154	0.000274048	0.003640777
72598	chr10	99134318	99134818	0	FALSE	-18.42068075	0.001960738	0.000665497	0.001484068	0.003444806	0.000548095	0.001213592
72599	chr10	99136121	99136621	0.006410256	FALSE	-5.043423567	0.007475059	0.001781144	0.005885768	0.013360826	0.002466429	0.004247573
72600	chr10	99139110	99139610	0.000400641	FALSE	-7.822019059	0.004157223	0.001781144	0.008230577	0.0123878	0.002466429	0.004247573
72601	chr10	99143781	99144281	0.026041667	FALSE	-3.621670331	0.012408333	0.004482376	0.007314654	0.019722987	0.002192381	0.006674757
72602	chr10	99145311	99145811	0.032652244	FALSE	-3.388644189	0.012217529	0.004482376	0.006151537	0.018369066	0.002192381	0.006674757
72603	chr10	99147918	99148418	0.021434295	FALSE	-3.821095274	0.012117497	0.002015947	0.01256631	0.024683807	0.004658811	0.006674757
72604	chr10	99149832	99150332	0.063301282	FALSE	-2.694455962	0.017518634	0.006185363	0.006502817	0.02402145	0.001096191	0.007281553
72605	chr10	99150384	99150884	0.020232372	FALSE	-3.88003106	0.012638855	0.005030471	0.005816535	0.01845539	0.001644286	0.006674757
72606	chr10	99155895	99156395	0.123197115	FALSE	-1.9624965	0.021959502	0.010178344	0.011075105	0.033034608	0.004384763	0.014563107
72607	chr10	99156526	99157026	0.055889423	FALSE	-2.826867977	0.012659336	0.005989472	0.008542812	0.021202149	0.004932858	0.01092233
72608	chr10	99159727	99160227	0.825921474	FALSE	1.556993162	0.16748938	0.05921043	0.05702097	0.22451034	0.028775007	0.087985437
72609	chr10	99165803	99166303	0.014823718	FALSE	-4.196591465	0.005071428	-3.33E-07	0.022050284	0.027121712	0.008495478	0.008495146
72610	chr10	99166854	99167354	0.884415064	FALSE	2.034920771	0.187408	0.053825094	0.2595404	0.4469484	0.091805974	0.145631068
72611	chr10	99167525	99168025	0.076923077	FALSE	-2.484906531	0.018930178	0.007985962	0.01586578	0.03479596	0.006577144	0.014563107
72612	chr10	99168189	99168689	0.004607372	FALSE	-5.375477515	0.004752053	0.003366729	0.002465517	0.00721757	0.000274048	0.003640777
72613	chr10	99171031	99171531	0.000600962	FALSE	-7.416361849	-0.001479785	-0.001918334	0.004925039	0.003445254	0.001918334	0
72614	chr10	99173579	99174079	0.02744391	FALSE	-3.567783101	0.006743776	0.000136858	0.010499362	0.017243138	0.004110715	0.004247573
72615	chr10	99174446	99174946	0.006209936	FALSE	-5.075373808	0.003024951	0.000998245	0.002610022	0.005634973	0.000822143	0.001820388
72616	chr10	99177902	99178402	0.047075321	FALSE	-3.00778678	0.012439821	0.004521288	0.019100059	0.03153988	0.008221431	0.012742718
72617	chr10	99178671	99179171	0.200120192	FALSE	-1.385543291	0.008448064	0.002504344	0.08811096	0.096559025	0.029049055	0.031553398
72618	chr10	99182688	99183188	0.000400641	FALSE	-7.822019059	-8.16E-05	0.00045015	0.00531899	0.00523741	0.001370238	0.001820388
72619	chr10	99183428	99183928	0.001602564	FALSE	-6.434540289	0.002296319	-9.79E-05	0.005173419	0.007469738	0.001918334	0.001820388
72620	chr10	99185104	99185604	0.282652244	FALSE	-0.931343397	0.027433127	0.006869318	0.068819135	0.09625226	0.030145245	0.037014563
72621	chr10	99186685	99187185	0.188501603	FALSE	-1.459775863	0.031319488	0.009962997	0.014120939	0.045440428	0.005206906	0.015169903
72622	chr10	99187540	99188040	0.071113782	FALSE	-2.569704965	0.019075468	0.009003996	0.006098316	0.025173783	0.001918334	0.01092233
72623	chr10	99188163	99188663	0.068509615	FALSE	-2.609811626	0.017156482	0.009219343	0.005142986	0.022299469	0.001096191	0.010315534
72624	chr10	99206279	99206779	0.204927885	FALSE	-1.355774651	0.019381136	0.005225364	0.0556921	0.075073235	0.023294053	0.028519417
72625	chr10	99223299	99223799	0.215745192	FALSE	-1.290635898	0.017514184	0.007084997	0.056401655	0.07391584	0.020827624	0.027912621
72626	chr10	99254948	99255448	0	FALSE	-18.42068075	0.001607884	0.000234803	0.00614077	0.007748654	0.002192381	0.002427184
72627	chr10	99257712	99258212	0.832331731	FALSE	1.602243589	0.12920696	0.034029638	0.5263206	0.65552753	0.246916964	0.280946602
72628	chr10	99258896	99259396	0.534254808	FALSE	0.137234203	0.017516807	0.011212841	0.2008328	0.2183496	0.079199781	0.090412621
72629	chr10	99259594	99260094	0.071113782	FALSE	-2.569704965	0.013069503	0.005558445	0.032589648	0.04565915	0.015072623	0.020631068
72630	chr10	99265905	99266405	0.030448718	FALSE	-3.460789161	0.017468542	0.00826001	0.013388465	0.030857006	0.006303097	0.014563107
72631	chr10	99294453	99294953	0.033653846	FALSE	-3.357394472	0.015824568	0.005089172	0.005268654	0.021093221	0.002192381	0.007281553
72632	chr10	99301837	99302337	0.001201923	FALSE	-6.722621485	0.000939698	0.000391449	0.003294661	0.004234359	0.000822143	0.001213592
72633	chr10	99313200	99313700	0.336939103	FALSE	-0.676964613	0.03848196	0.011978611	0.0509504	0.08943236	0.018361195	0.030339806
72634	chr10	99331926	99332426	0.807291667	FALSE	1.432507165	0.1017084	0.034566925	0.07169576	0.17340416	0.02247191	0.057038835
72635	chr10	99392316	99392816	0.032652244	FALSE	-3.388644189	-0.001287609	0.001819723	0.050612114	0.049324505	0.016990956	0.01881068
72636	chr10	99393675	99394175	0.396834936	FALSE	-0.418670473	0.044760667	0.015952136	0.050118573	0.09487924	0.018635243	0.034587379
72637	chr10	99399562	99400062	0.360977564	FALSE	-0.571123746	0.037616923	0.007162822	0.08029467	0.11791159	0.032885722	0.040048544
72638	chr10	99401112	99401612	0.423477564	FALSE	-0.308513715	0.01302065	0.008160069	0.16042897	0.17344962	0.0591943	0.067354369
72639	chr10	99408655	99409155	0.858173077	FALSE	1.800198279	0.21001193	0.087357854	0.06545887	0.2754708	0.030967388	0.118325243
72640	chr10	99436356	99436856	0.758012821	FALSE	1.141815524	0.098232135	0.038754799	0.1294494	0.22768153	0.047410249	0.086165049
72641	chr10	99436887	99437387	0.529847756	FALSE	0.119533146	0.0727824	0.028694855	0.049294785	0.12207718	0.018635243	0.047330097
72642	chr10	99443256	99443756	0.046073718	FALSE	-3.030343512	0.013636204	0.00542192	0.008275148	0.021911353	0.002466429	0.00788835
72643	chr10	99445285	99445785	0.009615385	FALSE	-4.634727958	0.00579553	0.000587007	0.013208897	0.019004427	0.005480954	0.006067961
72644	chr10	99445974	99446474	0.424078526	FALSE	-0.306052676	0.053980805	0.02387973	0.039413966	0.09339477	0.016168813	0.040048544
72645	chr10	99447425	99447925	0.430889423	FALSE	-0.278223247	0.04247266	0.014110961	0.14143611	0.18390878	0.049602631	0.063713592
72646	chr10	99448060	99448560	0.002203526	FALSE	-6.115486152	0.002834511	-0.001292082	0.011623875	0.014458386	0.004932858	0.003640777
72647	chr10	99449118	99449618	0.001402244	FALSE	-6.568271412	0.003528078	0.000665497	0.001748742	0.00527682	0.000548095	0.001213592
72648	chr10	99461124	99461624	0.357972756	FALSE	-0.584173842	0.036769345	0.012957068	0.06711144	0.103880785	0.024664292	0.037621359
72649	chr10	99469180	99469680	0.010016026	FALSE	-4.593501393	0.009024331	0.003327484	0.008421009	0.01744534	0.002740477	0.006067961
72650	chr10	99473107	99473607	0.053685897	FALSE	-2.869424021	0.003781058	0.002211172	0.055039246	0.058820304	0.017813099	0.020024272
72651	chr10	99473738	99474238	0.711939103	FALSE	0.90482045	0.071138084	0.018532974	0.2426295	0.31376758	0.093724308	0.112257282
72652	chr10	99474470	99474970	0.238581731	FALSE	-1.160470871	0.011706583	-0.000588338	0.07133626	0.083042845	0.028500959	0.027912621
72653	chr10	99477786	99478286	0	FALSE	-18.42068075	0.002934153	-3.92E-05	0.005984319	0.008918473	0.002466429	0.002427184
72654	chr10	99484138	99484638	0.000400641	FALSE	-7.822019059	0.001666623	5.87E-05	0.002306803	0.003973425	0.000548095	0.000606796
72655	chr10	99491455	99491955	0.305488782	FALSE	-0.821295238	0.03254565	0.012859455	0.06322535	0.095771	0.018087147	0.030946602
72656	chr10	99495785	99496285	0.100160256	FALSE	-2.195445129	0.024311582	0.011470093	0.014918568	0.03923015	0.007947383	0.019417476
72657	chr10	99497446	99497946	0.219150641	FALSE	-1.270622864	0.013480619	0.000429364	0.06829945	0.08178007	0.032337627	0.03276699
72658	chr10	99519095	99519595	0.083333333	FALSE	-2.397895164	0.017320422	0.008338167	0.024756534	0.042076956	0.009865717	0.018203883
72659	chr10	99531243	99531743	0.001602564	FALSE	-6.434540289	0.002225414	0.000293504	0.006190048	0.008415462	0.002740477	0.003033981
72660	chr10	99531899	99532399	0.000400641	FALSE	-7.822019059	0.006669675	0.001663742	0.003911222	0.010580896	0.001370238	0.003033981
72661	chr10	99541588	99542088	0.004807692	FALSE	-5.332716723	0.004711339	0.001663742	0.003487384	0.008198723	0.001370238	0.003033981
72662	chr10	99548300	99548800	0	FALSE	-18.42068075	-0.00020416	-0.000156646	0.002551714	0.002347553	0.001370238	0.001213592
72663	chr10	99551671	99552171	0.128605769	FALSE	-1.913342754	0.020936541	0.006419833	0.03098682	0.05192336	0.01178405	0.018203883
72664	chr10	99556348	99556848	0.004607372	FALSE	-5.375477515	0.003572948	0.00045015	0.005179268	0.008752217	0.001370238	0.001820388
72665	chr10	99608753	99609253	0.081129808	FALSE	-2.427094315	0.020243807	0.007907473	0.027575506	0.047819313	0.011510003	0.019417476
72666	chr10	99609642	99610142	0.360977564	FALSE	-0.571123746	0.026525095	0.012623987	0.08684101	0.113366105	0.032885722	0.045509709
72667	chr10	99610182	99610682	0.012219551	FALSE	-4.392422414	-0.001040965	0.000587007	0.016532902	0.015491936	0.005480954	0.006067961
72668	chr10	99610872	99611372	0.004807692	FALSE	-5.332716723	0.006620633	0.001448395	0.003753587	0.01037422	0.002192381	0.003640777
72669	chr10	99611433	99611933	0.008012821	FALSE	-4.818666122	0.005005392	0.003484131	0.006168348	0.01117374	0.001370238	0.004854369
72670	chr10	99617666	99618166	0.000801282	FALSE	-7.128483476	0.003506165	0.000939545	0.00118764	0.004693805	0.000274048	0.001213592
72671	chr10	99629112	99629612	0.637219551	FALSE	0.563316422	0.082308516	0.027520507	0.04997513	0.13228364	0.016168813	0.04368932
72672	chr10	99674440	99674940	0.245192308	FALSE	-1.124420145	0.0297283	0.012174502	0.041421443	0.071149744	0.014524527	0.026699029
72673	chr10	99787896	99788396	0.023237179	FALSE	-3.738489879	0.002127707	-0.001448728	0.01848217	0.020609876	0.006303097	0.004854369
72674	chr10	99790164	99790664	0.00400641	FALSE	-5.515842693	-0.000237168	-0.002564375	0.010107197	0.009870029	0.004384763	0.001820388
72675	chr10	99805470	99805970	0.257612179	FALSE	-1.058416477	0.03327126	0.010980366	0.041286796	0.07455806	0.017539052	0.028519417
72676	chr10	99850532	99851032	0	FALSE	-18.42068075	0.001035926	-0.000156646	0.003089137	0.004125062	0.001370238	0.001213592
72677	chr10	99892718	99893218	0.663661859	FALSE	0.679655731	0.035280406	-0.016721565	0.29352722	0.32880762	0.135653604	0.118932039
72678	chr10	99894138	99894638	0.784655449	FALSE	1.293005359	0.1057601	0.023695314	0.5205229	0.626283	0.226911483	0.250606796
72679	chr10	99894917	99895417	0.245192308	FALSE	-1.124420145	0.023288958	0.007652549	0.060665444	0.0839544	0.023294053	0.030946602
72680	chr10	99897729	99898229	0.000801282	FALSE	-7.128483476	0.000436796	-0.001370238	0.003898215	0.004335011	0.001370238	0
72681	chr10	99927895	99928395	0.43369391	FALSE	-0.266795712	0.049496848	0.022822452	0.0534666	0.10296345	0.023294053	0.046116505
72682	chr10	99930197	99930697	0.081330128	FALSE	-2.424410192	0.011793193	0.002465764	0.035288304	0.047081497	0.014524527	0.016990291
72683	chr10	100019559	100020059	0.002804487	FALSE	-5.873722598	0.002939775	0.001330994	0.003424278	0.006364053	0.001096191	0.002427184
72684	chr10	100022231	100022731	0.216746795	FALSE	-1.28472616	-0.031672858	-0.017010745	0.052880637	0.021207778	0.02247191	0.005461165
72685	chr10	100023999	100024499	0.001201923	FALSE	-6.722621485	0.01026684	0.002348695	0.0119338	0.02220064	0.004932858	0.007281553
72686	chr10	100027805	100028305	0.602964744	FALSE	0.417833634	-0.06534877	-0.031790529	0.14138101	0.07603224	0.057275966	0.025485437
72687	chr10	100028425	100028925	0.118990385	FALSE	-2.002025779	-0.014207292	-0.00871149	0.04964132	0.035434026	0.026308578	0.017597087
72688	chr10	100055200	100055700	0.041466346	FALSE	-3.14052228	-0.007689979	-0.004717844	0.026831027	0.019141048	0.012606193	0.00788835
72689	chr10	100069261	100069761	0.070512821	FALSE	-2.578838339	-0.021226056	-0.010433601	0.03827266	0.017046604	0.015894766	0.005461165
72690	chr10	100074272	100074772	0.001201923	FALSE	-6.722621485	-0.00065624	-0.000489395	0.002737371	0.00208113	0.001096191	0.000606796
72691	chr10	100076380	100076880	0.005408654	FALSE	-5.214329872	-0.006564745	-0.005852947	0.011575671	0.005010926	0.007673335	0.001820388
72692	chr10	100099423	100099923	0.935697115	TRUE	2.677687193	-0.30855012	-0.157717602	0.45951262	0.15096252	0.238421485	0.080703883
72693	chr10	100100074	100100574	0.920673077	TRUE	2.451527313	-0.22789684	-0.10977705	0.31956258	0.091665745	0.144971225	0.035194175
72694	chr10	100109448	100109948	0.431490385	FALSE	-0.275772994	-0.030218042	-0.02196439	0.096810795	0.06659275	0.058372157	0.036407767
72695	chr10	100120794	100121294	0.005408654	FALSE	-5.214329872	0.002342693	-0.002349028	0.00528745	0.007630143	0.00356262	0.001213592
72696	chr10	100151152	100151652	0.013020833	FALSE	-4.328097535	0.008112156	-0.000685286	0.01128522	0.019397376	0.004932858	0.004247573
72697	chr10	100174107	100174607	0.003004808	FALSE	-5.80452906	-0.000960138	-0.001781476	0.013677157	0.012717019	0.006029049	0.004247573
72698	chr10	100174718	100175218	0.374799679	FALSE	-0.511680405	-0.042979456	-0.018068024	0.078300804	0.035321347	0.02959715	0.011529126
72699	chr10	100185386	100185886	0.081330128	FALSE	-2.424410192	0.016385712	0.005479956	0.047803856	0.06418957	0.020005481	0.025485437
72700	chr10	100203729	100204229	0.309294872	FALSE	-0.803417883	-0.017540872	-0.00978889	0.1036187	0.086077824	0.047410249	0.037621359
72701	chr10	100205847	100206347	0.624599359	FALSE	0.509116576	0.04348305	0.006200495	0.27918443	0.32266748	0.114551932	0.120752427
72702	chr10	100206432	100206932	0.730769231	FALSE	0.998528807	0.07110846	0.029470436	0.5376035	0.60871196	0.207180049	0.236650485
72703	chr10	100207001	100207501	0.060496795	FALSE	-2.742760689	0.015407452	0.006478534	0.025039645	0.040447097	0.012332146	0.01881068
72704	chr10	100227139	100227639	0.604366987	FALSE	0.423694553	0.056245834	0.017887265	0.23102883	0.28727466	0.087695259	0.105582524
72705	chr10	100227707	100228207	0.436698718	FALSE	-0.254571092	0.04346074	0.010235049	0.13313045	0.17659119	0.055905728	0.066140777
72706	chr10	100379128	100379628	0.001402244	FALSE	-6.568271412	0.003246696	0.000665497	0.002070643	0.005317339	0.000548095	0.001213592
72707	chr10	100424136	100424636	0.618389423	FALSE	0.482717727	0.07352395	0.020591491	0.025416639	0.098940596	0.010961907	0.031553398
72708	chr10	100538023	100538523	0.244190705	FALSE	-1.129839563	0.040622804	0.017087904	0.017673545	0.05829635	0.006577144	0.023665049
72709	chr10	100646396	100646896	0.006410256	FALSE	-5.043423567	0.00690456	0.002211838	0.00206118	0.00896574	0.000822143	0.003033981
72710	chr10	100669739	100670239	0	FALSE	-18.42068075	0.001536933	-0.000489395	0.00219563	0.003732563	0.001096191	0.000606796
72711	chr10	100993682	100994182	0.476362179	FALSE	-0.094621815	0.010795459	-0.007362038	0.1256556	0.13645107	0.055905728	0.048543689
72712	chr10	101088860	101089360	0.005008013	FALSE	-5.291693503	4.46E-05	0.001291749	0.012741376	0.012785967	0.00356262	0.004854369
72713	chr10	101089484	101089984	0.007211538	FALSE	-4.924833928	-0.002723912	-0.001018034	0.013961659	0.011237747	0.004658811	0.003640777
72714	chr10	101152179	101152679	0.045873397	FALSE	-3.03491079	0.002458278	-0.002506006	0.0333763	0.035834577	0.013428337	0.01092233
72715	chr10	101163378	101163878	0.00380609	FALSE	-5.567336962	-0.003776655	-0.003327817	0.013698759	0.009922104	0.005755001	0.002427184
72716	chr10	101189612	101190112	0.361979167	FALSE	-0.566784265	0.040002987	0.007456325	0.082381636	0.12238462	0.035626199	0.043082524
72717	chr10	101190937	101191437	0.518229167	FALSE	0.072948998	0.054218814	0.010000246	0.13894355	0.19316237	0.053713346	0.063713592
72718	chr10	101195703	101196203	0.257612179	FALSE	-1.058416477	0.031763613	0.010158223	0.042025663	0.073789276	0.018361195	0.028519417
72719	chr10	101280055	101280555	0.00400641	FALSE	-5.515842693	-0.004625401	-0.002897123	0.009384408	0.004759007	0.004110715	0.001213592
72720	chr10	101282978	101283478	0.001001603	FALSE	-6.905141919	-0.000383285	-0.000254592	0.010041955	0.00965867	0.003288572	0.003033981
72721	chr10	101287563	101288063	0	FALSE	-18.42068075	-0.003497031	-0.001800932	0.006548941	0.00305191	0.003014525	0.001213592
72722	chr10	101289767	101290267	0.004607372	FALSE	-5.375477515	-0.006001075	-0.001448728	0.021122018	0.015120943	0.006303097	0.004854369
72723	chr10	101290367	101290867	0.071514423	FALSE	-2.563655567	-0.007434811	-0.005050925	0.04432698	0.03689217	0.020827624	0.015776699
72724	chr10	101291056	101291556	0.000200321	FALSE	-8.515341661	-0.000744938	-0.001468184	0.006784457	0.006039519	0.003288572	0.001820388
72725	chr10	101292348	101292848	0.05068109	FALSE	-2.930191746	0.006251169	0.003973193	0.027300606	0.033551775	0.008769526	0.012742718
72726	chr10	101292924	101293424	0.006810897	FALSE	-4.98239573	0.005544787	0.005049927	0.012816662	0.01836145	0.004658811	0.009708738
72727	chr10	101294886	101295386	0.416866987	FALSE	-0.335648111	-0.048944995	-0.016893676	0.09370339	0.044758394	0.032063579	0.015169903
72728	chr10	101295908	101296408	0.009815705	FALSE	-4.613906407	-0.006215939	-0.005618144	0.01675914	0.010543201	0.009865717	0.004247573
72729	chr10	101296478	101296978	0.111778846	FALSE	-2.07269835	-0.019937973	-0.006910225	0.04420494	0.024266966	0.014798575	0.00788835
72730	chr10	101297037	101297537	0.002604167	FALSE	-5.948031159	-0.003656936	-0.002172925	0.014397533	0.010740597	0.005206906	0.003033981
72731	chr10	101299919	101300419	0.003405449	FALSE	-5.678964379	0.000564028	-0.000293836	0.015902027	0.016466055	0.005755001	0.005461165
72732	chr10	101300427	101300927	0.078725962	FALSE	-2.45978444	-0.017445378	-0.008163062	0.042447586	0.025002208	0.017265004	0.009101942
72733	chr10	101307669	101308169	0.014823718	FALSE	-4.196591465	0.005320067	0.002426852	0.025957322	0.03127739	0.008495478	0.01092233
72734	chr10	101320216	101320716	0.149439103	FALSE	-1.739006987	0.019425482	0.003327152	0.027308162	0.046733644	0.011235955	0.014563107
72735	chr10	101369807	101370307	0	FALSE	-18.42068075	5.36E-05	0.000293504	0.00669197	0.006745592	0.002740477	0.003033981
72736	chr10	101371938	101372438	0.321915064	FALSE	-0.744984803	0.0372911	0.012311359	0.05877765	0.09606875	0.018635243	0.030946602
72737	chr10	101378713	101379213	0.722155449	FALSE	0.955178607	0.047416627	0.005122763	0.35871437	0.406131	0.144149082	0.149271845
72738	chr10	101379575	101380075	0.568309295	FALSE	0.274956427	0.057261124	0.015460413	0.19221719	0.24947831	0.079199781	0.094660194
72739	chr10	101381470	101381970	0.107972756	FALSE	-2.111617653	0.022500074	0.007241976	0.027183766	0.04968384	0.010961907	0.018203883
72740	chr10	101390142	101390642	0.003205128	FALSE	-5.739789802	0.00680942	0.004541077	0.009004117	0.015813537	0.002740477	0.007281553
72741	chr10	101417959	101418459	0.013621795	FALSE	-4.282368058	-0.000644613	-0.001233713	0.029404169	0.028759556	0.013976432	0.012742718
72742	chr10	101419487	101419987	0.121794872	FALSE	-1.975541876	0.02388218	0.003502921	0.05188819	0.07577037	0.021375719	0.024878641
72743	chr10	101434477	101434977	0.003205128	FALSE	-5.739789802	0.003792083	0.002133348	0.013966935	0.017759018	0.005755001	0.00788835
72744	chr10	101445369	101445869	0.114583333	FALSE	-2.044755908	0.01838922	0.007809528	0.022994192	0.04138341	0.013428337	0.021237864
72745	chr10	101470829	101471329	0.064302885	FALSE	-2.677687193	0.00621653	-0.000979454	0.047444828	0.053661358	0.019183338	0.018203883
72746	chr10	101490817	101491317	0.023637821	FALSE	-3.720985197	0.010148497	0.002740144	0.012576059	0.022724556	0.005755001	0.008495146
72747	chr10	101492332	101492832	0.786258013	FALSE	1.302515345	0.115173966	0.029689109	0.28491402	0.40008798	0.121403124	0.151092233
72748	chr10	101605525	101606025	0.454326923	FALSE	-0.183202999	0.033378996	0.009002333	0.12190653	0.15528552	0.044395725	0.053398058
72749	chr10	101606158	101606658	0.003405449	FALSE	-5.678964379	-0.002043982	-0.002270871	0.015129381	0.013085399	0.00712524	0.004854369
72750	chr10	101629999	101630499	0.014823718	FALSE	-4.196591465	0.005683968	-0.000254592	0.008494502	0.01417847	0.003288572	0.003033981
72751	chr10	101687396	101687896	0.000400641	FALSE	-7.822019059	0.003539996	0.000782898	0.005270074	0.00881007	0.001644286	0.002427184
72752	chr10	101735137	101735637	0.378205128	FALSE	-0.497173524	-0.020584404	-0.015171898	0.09001196	0.06942756	0.050972869	0.035800971
72753	chr10	101741603	101742103	0.000200321	FALSE	-8.515341661	0.000590614	-0.001252837	0.006207664	0.006798277	0.002466429	0.001213592
72754	chr10	101743123	101743623	0.120392628	FALSE	-1.988717264	0.01791144	0.005969683	0.02472665	0.04263809	0.010413812	0.016383495
72755	chr10	101753393	101753893	0.555488782	FALSE	0.222873118	-0.0451039	-0.015289632	0.1343425	0.08923861	0.058372157	0.043082524
72756	chr10	101753998	101754498	0.861177885	FALSE	1.825107657	-0.1431286	-0.053466736	0.5969409	0.45381227	0.254316251	0.200849515
72757	chr10	101754557	101755057	0.249599359	FALSE	-1.100750157	-0.013295114	-0.008887593	0.06046875	0.047173634	0.024664292	0.015776699
72758	chr10	101766284	101766784	0.006810897	FALSE	-4.98239573	-6.76E-05	-0.001233381	0.011479018	0.011411375	0.005480954	0.004247573
72759	chr10	101768886	101769386	0.315104167	FALSE	-0.776363469	0.007573396	0.000193895	0.1183622	0.1259356	0.047136202	0.047330097
72760	chr10	101769503	101770003	0.659655449	FALSE	0.661759146	-0.017523348	-0.013282	0.69098425	0.6734609	0.275417923	0.262135922
72761	chr10	101770176	101770676	0.123397436	FALSE	-1.960643311	0.019160807	0.000488729	0.033632316	0.052793123	0.015894766	0.016383495
72762	chr10	101774063	101774563	0.8046875	FALSE	1.415853125	-0.09511322	-0.053483864	0.48433775	0.38922453	0.191833379	0.138349515
72763	chr10	101780031	101780531	0.345953526	FALSE	-0.63687395	0.005618684	-0.002839753	0.083510645	0.08912933	0.038640723	0.035800971
72764	chr10	101805720	101806220	0.395032051	FALSE	-0.426208566	0.005216815	0.010627163	0.11330068	0.118517496	0.039736914	0.050364078
72765	chr10	101927217	101927717	0.01963141	FALSE	-3.910797266	0.007928874	0.001996491	0.003072954	0.011001828	0.001644286	0.003640777
72766	chr10	101942002	101942502	0.000200321	FALSE	-8.515341661	-0.000318611	-0.000274048	0.001269811	0.000951201	0.000274048	0
72767	chr10	101942660	101943160	0	FALSE	-18.42068075	0.001567589	5.87E-05	0.002372882	0.003940471	0.000548095	0.000606796
72768	chr10	101943213	101943713	0.008413462	FALSE	-4.769472059	0.002441348	-0.001292082	0.013201975	0.015643323	0.004932858	0.003640777
72769	chr10	101944535	101945035	0.076722756	FALSE	-2.487731084	0.005748972	-0.000372658	0.042587955	0.048336927	0.019183338	0.01881068
72770	chr10	101946089	101946589	0.592347756	FALSE	0.373679414	0.048332468	0.019786143	0.20397095	0.25230342	0.082762401	0.102548544
72771	chr10	101946594	101947094	0.376602564	FALSE	-0.503993819	0.048487067	0.01963249	0.021162987	0.069650054	0.007673335	0.027305825
72772	chr10	101952054	101952554	0.001001603	FALSE	-6.905141919	0.002723557	0.001330994	0.002818144	0.005541701	0.001096191	0.002427184
72773	chr10	101989103	101989603	0.746394231	FALSE	1.079472922	0.07400411	0.02763292	0.38504815	0.45905226	0.144697177	0.172330097
72774	chr10	102000486	102000986	0.088341346	FALSE	-2.33405729	0.020205047	0.009062364	0.032561764	0.05276681	0.010961907	0.020024272
72775	chr10	102016671	102017171	0	FALSE	-18.42068075	-0.000563977	-0.001252837	0.003456399	0.002892422	0.002466429	0.001213592
72776	chr10	102026613	102027113	0.461538462	FALSE	-0.154150677	0.04232192	0.016323131	0.10982907	0.15215099	0.041929296	0.058252427
72777	chr10	102027206	102027706	0.642027244	FALSE	0.584173842	0.07057226	0.018592672	0.1733926	0.24396485	0.068785969	0.087378641
72778	chr10	102042608	102043108	0.675280449	FALSE	0.732166178	-0.056186527	-0.032457356	0.20752643	0.1513399	0.090709784	0.058252427
72779	chr10	102045660	102046160	0.666866987	FALSE	0.694048743	0.05378048	0.004596784	0.20553578	0.25931627	0.079747876	0.08434466
72780	chr10	102046210	102046710	0.764022436	FALSE	1.174860393	0.09112221	0.0213107	0.3429606	0.4340828	0.139490271	0.160800971
72781	chr10	102046758	102047258	0.042467949	FALSE	-3.115609326	0.007538568	-0.00080302	0.026426502	0.03396507	0.012332146	0.011529126
72782	chr10	102063397	102063897	0.084134615	FALSE	-2.387451206	0.018120646	0.005264942	0.03294193	0.051062576	0.012332146	0.017597087
72783	chr10	102086637	102087137	0.698317308	FALSE	0.839297799	0.048986554	0.002239109	0.76303196	0.8120185	0.30419293	0.306432039
72784	chr10	102098133	102098633	0.429887821	FALSE	-0.28230885	0.008357838	-0.003526036	0.18656924	0.19492708	0.069060016	0.065533981
72785	chr10	102098853	102099353	0.532251603	FALSE	0.129185773	0.011811852	-0.005425246	0.17817925	0.1899911	0.082488353	0.077063107
72786	chr10	102102060	102102560	0.052884615	FALSE	-2.885308277	-0.010001291	-0.006323218	0.04994926	0.039947968	0.020279529	0.013956311
72787	chr10	102106555	102107055	0.775240385	FALSE	1.238141668	-0.04414445	-0.032052105	0.60825497	0.5641105	0.238969581	0.206917476
72788	chr10	102107059	102107559	0.408653846	FALSE	-0.369533091	-0.010530427	-0.010376895	0.17507055	0.16454013	0.06741573	0.057038835
72789	chr10	102130004	102130504	0.017828526	FALSE	-4.008965621	-0.01105633	-0.007321131	0.027271137	0.016214807	0.010961907	0.003640777
72790	chr10	102130676	102131176	0.696113782	FALSE	0.82885976	-0.07515863	-0.03073325	0.13350958	0.058350943	0.050150726	0.019417476
72791	chr10	102132435	102132935	0.09375	FALSE	-2.268683446	-0.014338303	-0.008985538	0.057225984	0.04288768	0.026582625	0.017597087
72792	chr10	102133590	102134090	0.615184295	FALSE	0.469157348	-0.05349715	-0.031634548	0.18249042	0.12899327	0.072896684	0.041262136
72793	chr10	102193471	102193971	0.63681891	FALSE	0.561583738	0.051392734	0.008844024	0.25670102	0.30809376	0.088243354	0.097087379
72794	chr10	102241196	102241696	0.749799679	FALSE	1.097544171	0.083706796	0.011050873	0.5123686	0.5960754	0.216497671	0.227548544
72795	chr10	102241730	102242230	0.641626603	FALSE	0.582431054	0.038319945	0.015127	0.22795722	0.26627716	0.09591669	0.111043689
72796	chr10	102242266	102242766	0.56630609	FALSE	0.266795712	0.058892787	0.026187518	0.17364079	0.23253357	0.066045492	0.09223301
72797	chr10	102268408	102268908	0.147035256	FALSE	-1.758045761	0.017342187	0.007848772	0.038422287	0.055764474	0.010961907	0.01881068
72798	chr10	102269115	102269615	0.002003205	FALSE	-6.210996621	0.001930085	-0.000274048	0.000969062	0.002899147	0.000274048	0
72799	chr10	102270654	102271154	0.094551282	FALSE	-2.259288193	0.018276276	0.005970016	0.007785216	0.026061492	0.001918334	0.00788835
72800	chr10	102278418	102278918	0.08193109	FALSE	-2.416393817	0.008503076	0.004579656	0.046407707	0.054910783	0.017265004	0.02184466
72801	chr10	102278974	102279474	0.010016026	FALSE	-4.593501393	-0.004394363	-0.000783231	0.019073507	0.014679144	0.006851192	0.006067961
72802	chr10	102288174	102288674	0.116586538	FALSE	-2.025159446	0.015264781	0.005950227	0.021587593	0.036852375	0.007399287	0.013349515
72803	chr10	102289398	102289898	0.613782051	FALSE	0.463238046	0.03996499	0.01381646	0.17781727	0.21778226	0.072348589	0.086165049
72804	chr10	102295974	102296474	0.117988782	FALSE	-2.011615149	0.012301564	0.002955159	0.035034176	0.04733574	0.013428337	0.016383495
72805	chr10	102310977	102311477	0.021233974	FALSE	-3.830689697	0.005768303	0.003170838	0.008408936	0.014177239	0.004110715	0.007281553
72806	chr10	102321711	102322211	0.504407051	FALSE	0.017628661	0.01673159	0.006534906	0.21344624	0.23017783	0.072348589	0.078883495
72807	chr10	102322683	102323183	0.005608974	FALSE	-5.177760863	-0.00294984	-0.001918666	0.022558225	0.019608386	0.010413812	0.008495146
72808	chr10	102397462	102397962	0	FALSE	-18.42068075	-0.002498096	-0.000920088	0.007824002	0.005325906	0.002740477	0.001820388
72809	chr10	102412978	102413478	0.011017628	FALSE	-4.497179056	-0.001605981	-0.003034313	0.013823564	0.012217583	0.008495478	0.005461165
72810	chr10	102413617	102414117	0.031450321	FALSE	-3.427390295	-0.003039239	-0.003602197	0.027506437	0.024467198	0.014524527	0.01092233
72811	chr10	102414563	102415063	0.078325321	FALSE	-2.465321273	-0.014898054	-0.006930014	0.046330336	0.031432282	0.020279529	0.013349515
72812	chr10	102416263	102416763	0.18369391	FALSE	-1.491518511	-0.024798036	-0.008084573	0.04303578	0.018237744	0.012332146	0.004247573
72813	chr10	102430669	102431169	0.15244391	FALSE	-1.715560239	0.01658222	0.001956581	0.046119034	0.062701255	0.021101672	0.023058252
72814	chr10	102440444	102440944	0.028445513	FALSE	-3.530906585	0.001249986	-0.001722775	0.016820112	0.018070098	0.006577144	0.004854369
72815	chr10	102475144	102475644	0.038862179	FALSE	-3.208096037	-0.014318697	-0.010883751	0.03297283	0.018654134	0.014524527	0.003640777
72816	chr10	102488778	102489278	0.086939103	FALSE	-2.351594572	-0.009975854	-0.006303429	0.033084083	0.023108229	0.014798575	0.008495146
72817	chr10	102490790	102491290	0.153044872	FALSE	-1.710916504	0.014518101	0.003366064	0.045305174	0.059823275	0.017265004	0.020631068
72818	chr10	102494990	102495490	0.002403846	FALSE	-6.02827437	0.002362466	1.95E-05	0.006457998	0.008820465	0.003014525	0.003033981
72819	chr10	102497131	102497631	0.014623397	FALSE	-4.210400422	1.59E-05	-0.002486218	0.015310383	0.015326238	0.007947383	0.005461165
72820	chr10	102503278	102503778	0.243790064	FALSE	-1.132011541	0.021448284	0.005656058	0.046633698	0.06808198	0.021649767	0.027305825
72821	chr10	102504075	102504575	0.092347756	FALSE	-2.285299804	0.002011938	-0.000156979	0.022536153	0.024548091	0.009865717	0.009708738
72822	chr10	102504949	102505449	0.002203526	FALSE	-6.115486152	0.003492761	0.001076402	0.011601948	0.01509471	0.004384763	0.005461165
72823	chr10	102585612	102586112	0.749198718	FALSE	1.094343312	-0.09103674	-0.041579087	0.24693638	0.15589964	0.096190737	0.05461165
72824	chr10	102586587	102587087	0.638020833	FALSE	0.566784265	-0.02238281	-0.021651763	0.16238822	0.14000541	0.072622636	0.050970874
72825	chr10	102587505	102588005	0.268028846	FALSE	-1.004646473	-0.010374956	-0.014976008	0.0961213	0.08574634	0.047136202	0.032160194
72826	chr10	102588448	102588948	0.353966346	FALSE	-0.601649744	-0.019681081	-0.012431422	0.09641446	0.07673338	0.048232392	0.035800971
72827	chr10	102589191	102589691	0.039663462	FALSE	-3.186853143	-0.020668609	-0.008515267	0.034726102	0.014057493	0.013976432	0.005461165
72828	chr10	102631943	102632443	0.091746795	FALSE	-2.292490549	0.002466016	0.003326819	0.063402206	0.06586822	0.019731433	0.023058252
72829	chr10	102638154	102638654	0.071915064	FALSE	-2.557637369	-0.011185657	-0.004913735	0.048340894	0.037155237	0.016442861	0.011529126
72830	chr10	102654570	102655070	0.346153846	FALSE	-0.635988753	0.028854433	0.012683353	0.042049494	0.07090393	0.016442861	0.029126214
72831	chr10	102655159	102655659	0.090144231	FALSE	-2.31187504	0.01629299	0.007770615	0.016817264	0.033110254	0.007399287	0.015169903
72832	chr10	102671797	102672297	0.196314103	FALSE	-1.409492539	-0.003876478	-0.001410481	0.08650389	0.082627416	0.029323102	0.027912621
72833	chr10	102673154	102673654	0.533653846	FALSE	0.13481922	0.048084497	0.003011864	0.14966895	0.19775344	0.064949301	0.067961165
72834	chr10	102728784	102729284	0.528645833	FALSE	0.114708945	0.022488028	0.003951408	0.16841343	0.19090146	0.065223349	0.069174757
72835	chr10	102729769	102730269	0.436097756	FALSE	-0.257014474	0.05245106	0.021707137	0.03603679	0.08848785	0.012880241	0.034587379
72836	chr10	102746262	102746762	0.032251603	FALSE	-3.4014041	0.009837342	0.004619233	0.013729718	0.02356706	0.006303097	0.01092233
72837	chr10	102747001	102747501	0.732371795	FALSE	1.006689555	0.07348311	0.012914165	0.27516633	0.34864944	0.120580981	0.133495146
72838	chr10	102747615	102748115	0.059895833	FALSE	-2.753383586	0.01173866	0.001780811	0.024906268	0.03664493	0.010961907	0.012742718
72839	chr10	102756019	102756519	0.403245192	FALSE	-0.391961519	0.022020802	0.00358008	0.10401128	0.12603208	0.050424774	0.054004854
72840	chr10	102756749	102757249	0.677283654	FALSE	0.741316403	-0.019180268	-0.011064176	0.29228452	0.27310425	0.123321458	0.112257282
72841	chr10	102757364	102757864	0.719551282	FALSE	0.942236892	-0.027065575	-0.01492163	0.39874664	0.37168106	0.158125514	0.143203883
72842	chr10	102758202	102758702	0.515825321	FALSE	0.063322431	0.046847895	0.01430652	0.1314784	0.1783263	0.054261441	0.068567961
72843	chr10	102759731	102760231	0.08974359	FALSE	-2.316769628	-0.020111045	-0.010022695	0.045636907	0.025525862	0.019731433	0.009708738
72844	chr10	102760397	102760897	0.015625	FALSE	-4.143134097	-0.003380195	-0.001996823	0.01627317	0.012892976	0.006851192	0.004854369
72845	chr10	102761071	102761571	0.003405449	FALSE	-5.678964379	0.000615951	0.001233048	0.008526658	0.009142608	0.003014525	0.004247573
72846	chr10	102772538	102773038	0.584334936	FALSE	0.34059453	0.05267386	0.011682779	0.21730568	0.26997954	0.075089065	0.086771845
72847	chr10	102773171	102773671	0.002403846	FALSE	-6.02827437	0.006577381	0.001741899	0.009971292	0.016548673	0.004932858	0.006674757
72848	chr10	102773984	102774484	0.293269231	FALSE	-0.879558703	0.00730738	0.0062424	0.1343722	0.14167958	0.044121677	0.050364078
72849	chr10	102777979	102778479	0.498197115	FALSE	-0.00721157	0.053546853	0.017811437	0.06981925	0.1233661	0.024664292	0.042475728
72850	chr10	102778663	102779163	0.369991987	FALSE	-0.532251178	0.043574523	0.011978611	0.05382583	0.09740035	0.018361195	0.030339806
72851	chr10	102788075	102788575	0.00400641	FALSE	-5.515842693	0.004116675	0.002113892	0.007322966	0.011439641	0.002740477	0.004854369
72852	chr10	102788688	102789188	0.001802885	FALSE	-6.316557284	0.002793853	0.000176102	0.005162894	0.007956747	0.001644286	0.001820388
72853	chr10	102792597	102793097	0.083133013	FALSE	-2.400520411	0.016544573	0.004207996	0.02416975	0.040714324	0.010961907	0.015169903
72854	chr10	102800891	102801391	0.514623397	FALSE	0.058510275	0.031136185	0.004068145	0.2203035	0.2514397	0.083310496	0.087378641
72855	chr10	102802370	102802870	0.79306891	FALSE	1.343524242	0.11123301	0.032567108	0.24792735	0.35916036	0.105782406	0.138349515
72856	chr10	102803017	102803517	0.239983974	FALSE	-1.152767343	0.024879847	0.011234625	0.05236158	0.07724143	0.022745958	0.033980583
72857	chr10	102807647	102808147	0.002604167	FALSE	-5.948031159	-0.000683816	-0.000567884	0.018262422	0.017578606	0.006029049	0.005461165
72858	chr10	102809913	102810413	0.492988782	FALSE	-0.02804671	0.035338536	0.018397779	0.12789355	0.16323209	0.047136202	0.065533981
72859	chr10	102814102	102814602	0	FALSE	-18.42068075	-0.000421202	5.87E-05	0.001228197	0.000806996	0.000548095	0.000606796
72860	chr10	102819661	102820161	0.625400641	FALSE	0.512535381	0.034672394	0.012524378	0.21454324	0.24921563	0.077281447	0.089805825
72861	chr10	102821109	102821609	0.529647436	FALSE	0.118729018	0.04546778	0.01788793	0.15551467	0.20098245	0.070704303	0.088592233
72862	chr10	102821712	102822212	0.065504808	FALSE	-2.6578828	0.012848873	0.005343098	0.038894445	0.051743317	0.015894766	0.021237864
72863	chr10	102822270	102822770	0.601362179	FALSE	0.411144086	0.060347915	0.02432855	0.15541662	0.21576454	0.051520965	0.075849515
72864	chr10	102823171	102823671	0.086338141	FALSE	-2.359188982	-0.01967698	-0.008945961	0.037590586	0.017913606	0.015620718	0.006674757
72865	chr10	102826198	102826698	0.444711538	FALSE	-0.222061881	0.038240097	0.011390606	0.09869247	0.13693257	0.038366676	0.049757282
72866	chr10	102826756	102827256	0.050280449	FALSE	-2.938550235	0.001671337	-0.003817544	0.028128143	0.02979948	0.01534667	0.011529126
72867	chr10	102827518	102828018	0.549078526	FALSE	0.196948251	0.05350133	0.018926418	0.12429444	0.17779577	0.043573582	0.0625
72868	chr10	102831012	102831512	0.577724359	FALSE	0.313438582	0.02785863	0.015303767	0.16338556	0.19124418	0.080570019	0.095873786
72869	chr10	102855273	102855773	0.245793269	FALSE	-1.121175668	0.018886	0.005029473	0.07892861	0.09781461	0.027130721	0.032160194
72870	chr10	102874318	102874818	0.001602564	FALSE	-6.434540289	-0.006361936	-0.000959333	0.015570047	0.009208111	0.005206906	0.004247573
72871	chr10	102880384	102880884	0.125801282	FALSE	-1.938604112	-0.001142912	-0.006499653	0.058549363	0.05740645	0.027130721	0.020631068
72872	chr10	102880982	102881482	0.479767628	FALSE	-0.0809737	-0.00123474	-0.005189778	0.17293456	0.17169982	0.067689778	0.0625
72873	chr10	102883097	102883597	0.033453526	FALSE	-3.363571913	-0.000434347	0.001350117	0.035457585	0.03502324	0.012606193	0.013956311
72874	chr10	102890768	102891268	0.046073718	FALSE	-3.030343512	-0.01788046	-0.008358621	0.030010877	0.012130417	0.012606193	0.004247573
72875	chr10	102891405	102891905	0.030849359	FALSE	-3.447303775	-0.00908083	-0.007203729	0.022259431	0.013178601	0.012058098	0.004854369
72876	chr10	102893930	102894430	0.099158654	FALSE	-2.206607934	-0.020193279	-0.008241219	0.034591105	0.014397826	0.013702384	0.005461165
72877	chr10	102894681	102895181	0.014222756	FALSE	-4.238586471	-0.003819987	-0.001546673	0.021848228	0.01802824	0.008221431	0.006674757
72878	chr10	102898981	102899481	0.004607372	FALSE	-5.375477515	0.000659304	0.000273715	0.021104105	0.021763409	0.008221431	0.008495146
72879	chr10	102899975	102900475	0.009415064	FALSE	-4.65598359	-0.001129814	-0.000998578	0.01651736	0.015387545	0.007673335	0.006674757
72880	chr10	102901938	102902438	0.435096154	FALSE	-0.261088478	0.026324973	0.00565506	0.12396063	0.1502856	0.047136202	0.052791262
72881	chr10	102921431	102921931	0.491586538	FALSE	-0.033657022	0.044629425	0.016636756	0.092843965	0.13747339	0.030693341	0.047330097
72882	chr10	102973321	102973821	0.165865385	FALSE	-1.615218227	0.001636036	0.000292506	0.08922976	0.0908658	0.028226911	0.028519417
72883	chr10	102974386	102974886	0.263020833	FALSE	-1.030326356	0.010190845	0.003326487	0.06956101	0.07975186	0.028226911	0.031553398
72884	chr10	102975039	102975539	0.017027244	FALSE	-4.055766202	0.005636971	0.001154559	0.015135693	0.020772664	0.007947383	0.009101942
72885	chr10	102975949	102976449	0.042467949	FALSE	-3.115609326	-0.010785198	-0.010002907	0.0282767	0.017491503	0.01425048	0.004247573
72886	chr10	102977165	102977665	0.01161859	FALSE	-4.443461436	-0.008548521	-0.002055524	0.018447572	0.009899052	0.006303097	0.004247573
72887	chr10	102982716	102983216	0.075921474	FALSE	-2.499097358	-0.014353925	-0.009317954	0.038151372	0.023797447	0.017813099	0.008495146
72888	chr10	102983285	102983785	0.001602564	FALSE	-6.434540289	-0.003178146	-0.003171171	0.009203193	0.006025047	0.004384763	0.001213592
72889	chr10	102985048	102985548	0.004807692	FALSE	-5.332716723	-0.004400095	-0.002544919	0.023359563	0.018959468	0.007399287	0.004854369
72890	chr10	102986345	102986845	0.044871795	FALSE	-3.058035945	-0.017312573	-0.006968926	0.0368957	0.019583127	0.01425048	0.007281553
72891	chr10	102987122	102987622	0.003004808	FALSE	-5.80452906	-0.005747607	-0.004756756	0.015938917	0.01019131	0.006577144	0.001820388
72892	chr10	102987921	102988421	0.003205128	FALSE	-5.739789802	-0.001935516	-0.00162483	0.012444349	0.010508833	0.004658811	0.003033981
72893	chr10	102988506	102989006	0.004807692	FALSE	-5.332716723	-0.002325369	-0.004424008	0.013981503	0.011656133	0.006851192	0.002427184
72894	chr10	102989877	102990377	0.010817308	FALSE	-4.515730709	-0.002071904	-0.001390027	0.016780015	0.014708111	0.006851192	0.005461165
72895	chr10	102996384	102996884	0.013621795	FALSE	-4.282368058	0.001638679	-0.000117734	0.020798186	0.022436865	0.007399287	0.007281553
72896	chr10	102997165	102997665	0.023237179	FALSE	-3.738489879	-0.012108359	-0.004130504	0.023933941	0.011825583	0.009591669	0.005461165
72897	chr10	102998435	102998935	0.014623397	FALSE	-4.210400422	0.002171492	0.000802354	0.011961103	0.014132595	0.004658811	0.005461165
72898	chr10	103031910	103032410	0.182491987	FALSE	-1.499554396	0.02848224	0.010588917	0.05027983	0.07876207	0.016716909	0.027305825
72899	chr10	103043990	103044490	0.016225962	FALSE	-4.104783105	-0.000356844	0.001487307	0.019600375	0.01924353	0.008221431	0.009708738
72900	chr10	103051322	103051822	0.198517628	FALSE	-1.395585037	-0.000566296	-0.005775455	0.067071386	0.06650509	0.028226911	0.022451456
72901	chr10	103052107	103052607	0.040264423	FALSE	-3.171189291	0.005910724	0.000586675	0.024530554	0.030441279	0.013976432	0.014563107
72902	chr10	103057580	103058080	0.334334936	FALSE	-0.68864333	0.026791714	0.004755426	0.07407565	0.10086736	0.027404768	0.032160194
72903	chr10	103061146	103061646	0.006410256	FALSE	-5.043423567	0.005380409	0.000978457	0.01827621	0.02365662	0.006303097	0.007281553
72904	chr10	103070135	103070635	0	FALSE	-18.42068075	-0.003944181	0.000587007	0.016292619	0.012348438	0.005480954	0.006067961
72905	chr10	103113007	103113507	0.369190705	FALSE	-0.535690252	0.000353009	-0.000550756	0.1879801	0.18833311	0.068511921	0.067961165
72906	chr10	103114100	103114600	0.382211538	FALSE	-0.480171873	0.006988287	0.007338259	0.1458176	0.15280588	0.051520965	0.058859223
72907	chr10	103124371	103124871	0.928685897	TRUE	2.566676344	-0.2577919	-0.118470747	0.51129866	0.25350675	0.216771718	0.098300971
72908	chr10	103156843	103157343	0.251602564	FALSE	-1.090083426	0.03405671	0.012311692	0.030893488	0.0649502	0.010139764	0.022451456
72909	chr10	103201884	103202384	0.279847756	FALSE	-0.945216889	0.035065513	0.010745563	0.031475466	0.06654098	0.01534667	0.026092233
72910	chr10	103213404	103213904	0.000400641	FALSE	-7.822019059	0.002942007	0.001546341	0.000834936	0.003776943	0.000274048	0.001820388
72911	chr10	103226995	103227495	0.401642628	FALSE	-0.39862547	0.038082115	0.006536569	0.07126864	0.109350756	0.029871198	0.036407767
72912	chr10	103295681	103296181	0	FALSE	-18.42068075	0.000861939	-0.000274048	0.000445774	0.001307713	0.000274048	0
72913	chr10	103317892	103318392	0.000801282	FALSE	-7.128483476	0.008118529	0.000841599	0.005951716	0.014070245	0.002192381	0.003033981
72914	chr10	103326328	103326828	0.16786859	FALSE	-1.600808856	0.018375382	0.006458745	0.04554692	0.0639223	0.017813099	0.024271845
72915	chr10	103329348	103329848	0.372395833	FALSE	-0.521952292	0.034641102	0.004578326	0.11515592	0.14979702	0.051246917	0.055825243
72916	chr10	103329883	103330383	0.760216346	FALSE	1.153865956	0.09175575	0.026870143	0.33856386	0.4303196	0.129076459	0.155946602
72917	chr10	103330616	103331116	0.002203526	FALSE	-6.115486152	0.005394803	0.000880511	0.020685328	0.026080132	0.008221431	0.009101942
72918	chr10	103347202	103347702	0.746594551	FALSE	1.080531472	0.10382012	0.031355512	0.11618958	0.2200097	0.054809537	0.086165049
72919	chr10	103347794	103348294	0.775240385	FALSE	1.238141668	0.11314419	0.026831231	0.2528568	0.36600098	0.12304741	0.149878641
72920	chr10	103353040	103353540	0	FALSE	-18.42068075	0.002055781	0.001330994	0.004325778	0.00638156	0.001096191	0.002427184
72921	chr10	103362459	103362959	0.275841346	FALSE	-0.965184613	0.024745561	0.009570883	0.075377285	0.10012285	0.021375719	0.030946602
72922	chr10	103377244	103377744	0.109575321	FALSE	-2.095086265	-0.01925809	-0.012058431	0.039408352	0.020150263	0.020553576	0.008495146
72923	chr10	103453333	103453833	0.628004808	FALSE	0.523666881	0.0649171	0.005889863	0.102991804	0.1679089	0.049328583	0.055218447
72924	chr10	103453852	103454352	0.848958333	FALSE	1.726454316	0.15554833	0.029277206	0.33297354	0.48852187	0.143052891	0.172330097
72925	chr10	103454710	103455210	0.805488782	FALSE	1.4209594	0.0963431	0.01130613	0.47528672	0.5716298	0.196218142	0.207524272
72926	chr10	103455256	103455756	0.088541667	FALSE	-2.331572528	0.013807297	0.003659568	0.04191491	0.055722207	0.020005481	0.023665049
72927	chr10	103534676	103535176	0.037459936	FALSE	-3.246303448	-0.000892699	-0.004483374	0.05012243	0.04922973	0.023294053	0.01881068
72928	chr10	103535411	103535911	0.048076923	FALSE	-2.98568174	0.007593919	0.001839512	0.02903087	0.03662479	0.011510003	0.013349515
72929	chr10	103536157	103536657	0.015424679	FALSE	-4.156240973	0.003331227	0.00127196	0.017669264	0.021000491	0.009043574	0.010315534
72930	chr10	103538712	103539212	0.492387821	FALSE	-0.03045107	0.05389086	0.015579478	0.08176867	0.13565953	0.03781858	0.053398058
72931	chr10	103539557	103540057	0.658653846	FALSE	0.657301035	0.042815924	0.02113626	0.26440048	0.3072164	0.095368594	0.116504854
72932	chr10	103540207	103540707	0.107572115	FALSE	-2.115784164	0.021864686	0.006850194	0.04320619	0.065070875	0.018635243	0.025485437
72933	chr10	103540763	103541263	0.586538462	FALSE	0.349673741	0.05025831	0.016557602	0.14814876	0.19840707	0.052617155	0.069174757
72934	chr10	103542183	103542683	0.029847756	FALSE	-3.481343012	0.009484431	0.001820056	0.016789865	0.026274296	0.008495478	0.010315534
72935	chr10	103542924	103543424	0.570512821	FALSE	0.283943745	0.052801237	0.009804023	0.15224633	0.20504756	0.066045492	0.075849515
72936	chr10	103543903	103544403	0.011418269	FALSE	-4.461055818	0.009138025	0.003679689	0.011100169	0.020238195	0.006029049	0.009708738
72937	chr10	103574456	103574956	0.9375	TRUE	2.708050052	0.30616114	0.095969071	0.16854659	0.47470772	0.066045492	0.162014563
72938	chr10	103575518	103576018	0.826522436	FALSE	1.56117874	0.13665703	0.043998622	0.27708128	0.4137383	0.099205262	0.143203883
72939	chr10	103577325	103577825	0.495793269	FALSE	-0.01682732	0.04566866	0.008923844	0.12139246	0.16706112	0.049328583	0.058252427
72940	chr10	103589180	103589680	0.827323718	FALSE	1.566777369	0.117361546	0.059496284	0.6513026	0.7686641	0.226911483	0.286407767
72941	chr10	103591057	103591557	0.123197115	FALSE	-1.9624965	0.015734416	0.00583216	0.060406562	0.07614098	0.023294053	0.029126214
72942	chr10	103594039	103594539	0.006209936	FALSE	-5.075373808	0.003448319	-0.001566129	0.01239847	0.015846789	0.005206906	0.003640777
72943	chr10	103595664	103596164	0.462339744	FALSE	-0.150926867	0.03920695	0.015207152	0.13330448	0.17251143	0.04850644	0.063713592
72944	chr10	103599401	103599901	0.590745192	FALSE	0.367046806	0.050401703	0.014795249	0.18270156	0.23310326	0.070156207	0.084951456
72945	chr10	103600349	103600849	0.747395833	FALSE	1.084771211	-0.07831821	-0.024845383	0.4234678	0.34514958	0.150452179	0.125606796
72946	chr10	103600871	103601371	0.680488782	FALSE	0.756018936	-0.07543144	-0.034727562	0.20348406	0.12805262	0.080844067	0.046116505
72947	chr10	103601502	103602002	0.140024038	FALSE	-1.815090266	-0.004442904	-0.008378742	0.048702337	0.044259433	0.026582625	0.018203883
72948	chr10	103602731	103603231	0.885416667	FALSE	2.044755908	0.21941258	0.074534984	0.1687888	0.3882014	0.078377638	0.152912621
72949	chr10	103603380	103603880	0.80849359	FALSE	1.440251429	0.10790908	0.023871416	0.5977086	0.70561767	0.228555769	0.252427184
72950	chr10	103603913	103604413	0.315504808	FALSE	-0.774507684	-0.005698681	0.001094528	0.09556414	0.08986546	0.0413812	0.042475728
72951	chr10	103608002	103608502	0.000600962	FALSE	-7.416361849	-0.000634762	-0.000489395	0.004319245	0.003684483	0.001096191	0.000606796
72952	chr10	103608584	103609084	0.005608974	FALSE	-5.177760863	0.000780394	-0.001957578	0.008742649	0.009523043	0.004384763	0.002427184
72953	chr10	103618478	103618978	0.304086538	FALSE	-0.82791297	0.07275645	0.02675773	0.001631669	0.07438812	0.000548095	0.027305825
72954	chr10	103649327	103649827	0.483774038	FALSE	-0.064926643	0.03722597	0.012036314	0.12278376	0.16000973	0.044395725	0.056432039
72955	chr10	103661037	103661537	0.74599359	FALSE	1.077357477	0.031555384	-0.012827527	0.32165226	0.35320765	0.166346944	0.153519417
72956	chr10	103663556	103664056	0.92568109	TRUE	2.522164225	0.28829363	0.09189494	0.2852008	0.57349443	0.135653604	0.227548544
72957	chr10	103668942	103669442	0.058293269	FALSE	-2.782207103	-0.012552002	-0.010551335	0.04066376	0.028111758	0.023294053	0.012742718
72958	chr10	103680221	103680721	0.000200321	FALSE	-8.515341661	-0.000761139	-0.001135435	0.008315736	0.007554598	0.00356262	0.002427184
72959	chr10	103728729	103729229	0.735576923	FALSE	1.023104712	-0.08064823	-0.030852647	0.2420748	0.16142657	0.100027405	0.069174757
72960	chr10	103733262	103733762	0.613782051	FALSE	0.463238046	0.03203079	0.005204578	0.12964906	0.16167985	0.054261441	0.059466019
72961	chr10	103733867	103734367	0.007211538	FALSE	-4.924833928	0.004480702	0.000743654	0.007902314	0.012383016	0.004110715	0.004854369
72962	chr10	103745618	103746118	0.003605769	FALSE	-5.621605103	-0.001595423	-0.000959666	0.033218354	0.03162293	0.013702384	0.012742718
72963	chr10	103766687	103767187	0.224559295	FALSE	-1.239291696	-0.015986025	-0.015406369	0.073591866	0.05760584	0.04028501	0.024878641
72964	chr10	103769532	103770032	0.530048077	FALSE	0.120337313	0.030610353	0.004440803	0.16361186	0.19422221	0.064127158	0.068567961
72965	chr10	103784515	103785015	0.002403846	FALSE	-6.02827437	0.002320427	0.000508851	0.005696176	0.008016603	0.001918334	0.002427184
72966	chr10	103815260	103815760	0.723557692	FALSE	0.962178114	0.07469311	0.019432276	0.33123925	0.40593237	0.12195122	0.141383495
72967	chr10	103824198	103824698	0.145833333	FALSE	-1.767661861	0.013267458	0.003992316	0.051737376	0.06500483	0.020279529	0.024271845
72968	chr10	103825359	103825859	0.598357372	FALSE	0.39862547	0.03731428	0.005165001	0.1728894	0.21020368	0.065223349	0.07038835
72969	chr10	103832584	103833084	0.44130609	FALSE	-0.235863036	0.026812896	0.010470185	0.13882184	0.16563474	0.049602631	0.060072816
72970	chr10	103871987	103872487	0.00380609	FALSE	-5.567336962	0.008086166	0.003327484	0.008216775	0.016302941	0.002740477	0.006067961
72971	chr10	103873155	103873655	0.002003205	FALSE	-6.210996621	0.003344866	0.00283809	0.009339571	0.012684437	0.003836668	0.006674757
72972	chr10	103873874	103874374	0.23056891	FALSE	-1.205101589	0.028909594	0.01244855	0.03475625	0.063665845	0.01425048	0.026699029
72973	chr10	103874529	103875029	0.736578526	FALSE	1.028260512	0.054074496	0.023678186	0.46687487	0.52094936	0.164428611	0.188106796
72974	chr10	103875507	103876007	0.087540064	FALSE	-2.344047511	0.004862718	0.004227452	0.040940374	0.045803092	0.013976432	0.018203883
72975	chr10	103876098	103876598	0.003004808	FALSE	-5.80452906	0.002063953	0.000156314	0.014537443	0.016601397	0.00712524	0.007281553
72976	chr10	103876723	103877223	0.169871795	FALSE	-1.586536101	0.018555272	0.007633093	0.0502454	0.06880067	0.020279529	0.027912621
72977	chr10	103877481	103877981	0.731570513	FALSE	1.002605325	0.08633232	0.02062874	0.14718509	0.23351741	0.059468347	0.080097087
72978	chr10	103878112	103878612	0.242588141	FALSE	-1.138542032	0.03218458	0.011234957	0.02909016	0.06127474	0.01425048	0.025485437
72979	chr10	103878748	103879248	0.703725962	FALSE	0.86510417	0.07654613	0.020314782	0.19005343	0.26659957	0.079199781	0.099514563
72980	chr10	103879445	103879945	0.689302885	FALSE	0.796862225	0.07328881	0.017593429	0.24643914	0.31972796	0.09345026	0.111043689
72981	chr10	103880760	103881260	0.576322115	FALSE	0.307693266	0.014201716	0.006085422	0.14384018	0.1580419	0.053987394	0.060072816
72982	chr10	103881322	103881822	0.069911859	FALSE	-2.588043934	-0.002168793	-0.001272958	0.034576952	0.03240816	0.016442861	0.015169903
72983	chr10	103891882	103892382	0.63681891	FALSE	0.561583738	0.021407813	0.008920518	0.39659914	0.41800696	0.134283365	0.143203883
72984	chr10	103893282	103893782	0.501001603	FALSE	0.004006416	0.006870762	0.002014284	0.13952206	0.14639282	0.047136202	0.049150485
72985	chr10	103911179	103911679	0.475560897	FALSE	-0.097834369	0.050459497	0.018222342	0.07035407	0.12081356	0.028500959	0.046723301
72986	chr10	103912786	103913286	0.094150641	FALSE	-2.263976863	0.021439236	0.009003664	0.023133915	0.04457315	0.010413812	0.019417476
72987	chr10	103929114	103929614	0.661658654	FALSE	0.670694494	0.06731729	0.031923063	0.18004717	0.24736446	0.057275966	0.089199029
72988	chr10	103949120	103949620	0.224559295	FALSE	-1.239291696	0.03627707	0.011489882	0.006033775	0.042310845	0.002466429	0.013956311
72989	chr10	103973309	103973809	0.243990385	FALSE	-1.13092525	0.0355407	0.0167357	0.008600662	0.04414136	0.003288572	0.020024272
72990	chr10	103986495	103986995	0.008213141	FALSE	-4.793771581	0.010805636	0.003014192	0.013485217	0.024290852	0.005480954	0.008495146
72991	chr10	103989439	103989939	0.60556891	FALSE	0.428723907	0.051870495	0.011878005	0.2187548	0.2706253	0.088243354	0.100121359
72992	chr10	103990033	103990533	0.417668269	FALSE	-0.33235276	0.03448768	0.009922422	0.109232694	0.14372037	0.041655248	0.05157767
72993	chr10	103990561	103991061	0.5	FALSE	0	0.040870868	0.014835492	0.093715616	0.13458648	0.042203343	0.057038835
72994	chr10	103991460	103991960	0.568108974	FALSE	0.27413995	0.059124872	0.016421077	0.11748043	0.1766053	0.040010962	0.056432039
72995	chr10	104000575	104001075	0.016025641	FALSE	-4.117409221	0.002545295	0.002015614	0.030847332	0.033392627	0.013154289	0.015169903
72996	chr10	104001149	104001649	0.736578526	FALSE	1.028260512	0.10624544	0.039203951	0.1619278	0.26817325	0.074266922	0.113470874
72997	chr10	104001791	104002291	0.042467949	FALSE	-3.115609326	0.008627871	0.003640444	0.019517628	0.0281455	0.008495478	0.012135922
72998	chr10	104004375	104004875	0.249399038	FALSE	-1.101819963	0.022798836	0.009159312	0.10217488	0.124973714	0.034530008	0.04368932
72999	chr10	104005449	104005949	0.610376603	FALSE	0.448895514	0.06227295	0.017671918	0.22007163	0.28234458	0.088517402	0.10618932
73000	chr10	104006126	104006626	0.080528846	FALSE	-2.435183101	0.017491326	0.010002242	0.009261227	0.026752554	0.002740477	0.012742718
73001	chr10	104082610	104083110	0.009014423	FALSE	-4.699873022	0.009690616	0.002603287	0.005882763	0.01557338	0.001644286	0.004247573
73002	chr10	104111791	104112291	0.319310897	FALSE	-0.756940426	0.022823095	0.01178272	0.066082954	0.08890605	0.022197862	0.033980583
73003	chr10	104121404	104121904	0.000600962	FALSE	-7.416361849	0.000608349	0.000802354	0.013417012	0.014025361	0.004658811	0.005461165
73004	chr10	104153202	104153702	0.121794872	FALSE	-1.975541876	-0.00406459	-0.004522951	0.07211875	0.06805416	0.034255961	0.02973301
73005	chr10	104154420	104154920	0.779447115	FALSE	1.262447304	0.1019412	0.039179839	0.47713587	0.57907706	0.190189093	0.229368932
73006	chr10	104155853	104156353	0.19911859	FALSE	-1.391812271	0.021392956	0.013759755	0.05770775	0.079100706	0.020827624	0.034587379
73007	chr10	104158526	104159026	0.447315705	FALSE	-0.211522318	0.045691423	0.016226184	0.06342151	0.10911293	0.018361195	0.034587379
73008	chr10	104159944	104160444	0.007411859	FALSE	-4.897233195	0.006517349	0.004169083	0.01630457	0.022821918	0.004932858	0.009101942
73009	chr10	104161553	104162053	0.033653846	FALSE	-3.357394472	0.015324496	0.005500077	0.014169361	0.029493857	0.006029049	0.011529126
73010	chr10	104162819	104163319	0.035657051	FALSE	-3.297499798	0.010851443	0.004090594	0.02942092	0.040272363	0.009865717	0.013956311
73011	chr10	104163495	104163995	0.674479167	FALSE	0.728514309	0.07964	0.019827383	0.08335532	0.16299532	0.029323102	0.049150485
73012	chr10	104164489	104164989	0.025040064	FALSE	-3.661918883	0.012494342	0.006831071	0.01793116	0.030425502	0.00712524	0.013956311
73013	chr10	104165255	104165755	0.006410256	FALSE	-5.043423567	0.003164386	-0.000489727	0.02379715	0.026961537	0.009591669	0.009101942
73014	chr10	104167000	104167500	0.015424679	FALSE	-4.156240973	0.008858911	0.000919756	0.00895873	0.01781764	0.005755001	0.006674757
73015	chr10	104167730	104168230	0.038661859	FALSE	-3.213472405	0.011441398	0.002583498	0.018669056	0.030110454	0.00712524	0.009708738
73016	chr10	104168345	104168845	0.228165064	FALSE	-1.21870135	0.02594984	0.005303854	0.04796065	0.07391049	0.018361195	0.023665049
73017	chr10	104168897	104169397	0.367588141	FALSE	-0.542577717	-0.006786928	-0.005110291	0.103734516	0.09694759	0.037270485	0.032160194
73018	chr10	104169603	104170103	0.011418269	FALSE	-4.461055818	0.008380622	-0.000235136	0.012255244	0.020635866	0.006303097	0.006067961
73019	chr10	104170174	104170674	0.050480769	FALSE	-2.93436314	0.009181276	0.005245486	0.027180094	0.03636137	0.009317621	0.014563107
73020	chr10	104172770	104173270	0.021634615	FALSE	-3.811588156	0.009120554	0.005950227	0.022008458	0.031129012	0.007399287	0.013349515
73021	chr10	104174302	104174802	0	FALSE	-18.42068075	0.00152893	0.000998245	0.002206636	0.003735566	0.000822143	0.001820388
73022	chr10	104178666	104179166	0.00400641	FALSE	-5.515842693	-0.00320013	-0.000959333	0.015940193	0.012740064	0.005206906	0.004247573
73023	chr10	104179203	104179703	0.321915064	FALSE	-0.744984803	-0.019519657	-0.001254167	0.1129178	0.09339815	0.036448342	0.035194175
73024	chr10	104180093	104180593	0.744391026	FALSE	1.06891761	0.07534322	0.019178349	0.27192762	0.34727085	0.108248835	0.127427184
73025	chr10	104181831	104182331	0.567508013	FALSE	0.271691064	0.06955463	0.020180253	0.042700388	0.112255014	0.015620718	0.035800971
73026	chr10	104182380	104182880	0.504807692	FALSE	0.019231362	0.057763472	0.019044152	0.10666822	0.16443169	0.036174294	0.055218447
73027	chr10	104191628	104192128	0.302283654	FALSE	-0.836446793	0.027304932	0.006556358	0.06587746	0.09318239	0.024390244	0.030946602
73028	chr10	104193289	104193789	0.041266026	FALSE	-3.145573868	0.003589284	0.000253926	0.037150547	0.04073983	0.013702384	0.013956311
73029	chr10	104194055	104194555	0.011418269	FALSE	-4.461055818	0.008196741	0.004756423	0.006545411	0.014742153	0.001918334	0.006674757
73030	chr10	104194614	104195114	0.006410256	FALSE	-5.043423567	0.00395422	0.002231294	0.012590223	0.016544443	0.003836668	0.006067961
73031	chr10	104195221	104195721	0.046274038	FALSE	-3.025795093	-0.013128581	-0.005422586	0.04094271	0.02781413	0.014524527	0.009101942
73032	chr10	104209270	104209770	0.833133013	FALSE	1.60799625	0.13756248	0.020583841	0.46020296	0.59776545	0.206357906	0.226941748
73033	chr10	104210592	104211092	0.576322115	FALSE	0.307693266	0.024568066	0.006123669	0.21746643	0.2420345	0.077007399	0.083131068
73034	chr10	104211094	104211594	0.050480769	FALSE	-2.93436314	0.016362758	0.005088839	0.024689725	0.041052483	0.01068786	0.015776699
73035	chr10	104212606	104213106	0.008012821	FALSE	-4.818666122	0.00561068	-9.79E-05	0.007122343	0.012733023	0.001918334	0.001820388
73036	chr10	104220837	104221337	0.773838141	FALSE	1.230111767	0.07837209	0.02804449	0.34535694	0.42372903	0.131542888	0.159587379
73037	chr10	104221393	104221893	0.317107372	FALSE	-0.767097195	0.032449454	0.007985297	0.06375025	0.096199706	0.023568101	0.031553398
73038	chr10	104227851	104228351	0.000600962	FALSE	-7.416361849	0.002230009	5.87E-05	0.002224228	0.004454237	0.000548095	0.000606796
73039	chr10	104229115	104229615	0.000400641	FALSE	-7.822019059	0.001645168	0.000332748	0.001691575	0.003336743	0.000274048	0.000606796
73040	chr10	104233095	104233595	0.001602564	FALSE	-6.434540289	0.004263481	0.000724198	0.003255441	0.007518922	0.001096191	0.001820388
73041	chr10	104238626	104239126	0.716746795	FALSE	0.928381396	0.052105725	0.015399052	0.39851698	0.4506227	0.146615511	0.162014563
73042	chr10	104261219	104261719	0.353165064	FALSE	-0.605155576	0.021104015	0.006105543	0.098785736	0.11988975	0.040010962	0.046116505
73043	chr10	104264467	104264967	0.110376603	FALSE	-2.086899967	-0.009917684	-0.00225208	0.078085564	0.06816788	0.027130721	0.024878641
73044	chr10	104264974	104265474	0.003405449	FALSE	-5.678964379	-0.002633966	-0.004247905	0.016567813	0.013933848	0.008495478	0.004247573
73045	chr10	104269162	104269662	0.000600962	FALSE	-7.416361849	0.001739381	0.000606796	0.001031519	0.002770899	0	0.000606796
73046	chr10	104271564	104272064	0.672876603	FALSE	0.721224481	0.049489766	0.016928265	0.22131133	0.2708011	0.084406687	0.101334951
73047	chr10	104293981	104294481	0.000801282	FALSE	-7.128483476	0.002359266	0.000332748	0.000612322	0.002971588	0.000274048	0.000606796
73048	chr10	104338478	104338978	0	FALSE	-18.42068075	0.001855707	0.000332748	0.001509337	0.003365045	0.000274048	0.000606796
73049	chr10	104343489	104343989	0.627804487	FALSE	0.522809493	0.05435209	0.015480535	0.1690124	0.22336449	0.065223349	0.080703883
73050	chr10	104356146	104356646	0.073116987	FALSE	-2.539766509	0.004506679	0.002505009	0.027044369	0.03155105	0.012058098	0.014563107
73051	chr10	104359403	104359903	0	FALSE	-18.42068075	0.000719205	-0.000822143	0.00227471	0.002993914	0.000822143	0
73052	chr10	104363600	104364100	0.000200321	FALSE	-8.515341661	0.00101024	-0.000822143	0.001326935	0.002337175	0.000822143	0
73053	chr10	104371750	104372250	0.012219551	FALSE	-4.392422414	0.000206574	-9.79E-05	0.008148157	0.008354731	0.001918334	0.001820388
73054	chr10	104372631	104373131	0.040665064	FALSE	-3.160870686	-0.009750335	-0.004306606	0.026353622	0.016603287	0.007947383	0.003640777
73055	chr10	104374961	104375461	0.002604167	FALSE	-5.948031159	0.010334903	0.003444886	0.012035683	0.022370586	0.003836668	0.007281553
73056	chr10	104392333	104392833	0.001602564	FALSE	-6.434540289	0.003318149	0.001722443	0.006224212	0.009542361	0.001918334	0.003640777
73057	chr10	104392983	104393483	0.045272436	FALSE	-3.048727448	0.01394146	0.004873825	0.009964715	0.023906175	0.003014525	0.00788835
73058	chr10	104395135	104395635	0.286258013	FALSE	-0.913627967	0.023330264	0.017693702	0.08891417	0.112244435	0.032063579	0.049757282
73059	chr10	104401133	104401633	0.053886218	FALSE	-2.865487915	0.013428008	0.004403886	0.017775556	0.031203564	0.00712524	0.011529126
73060	chr10	104403003	104403503	0.591145833	FALSE	0.368704205	0.04880646	0.017457902	0.15679538	0.20560184	0.055357632	0.072815534
73061	chr10	104403739	104404239	0.755809295	FALSE	1.129839563	0.05797136	0.01166166	0.3122116	0.37018296	0.114551932	0.126213592
73062	chr10	104404519	104405019	0.772035256	FALSE	1.219839203	0.058835626	0.011068999	0.6488436	0.7076792	0.253494108	0.264563107
73063	chr10	104405087	104405587	0.71875	FALSE	0.938269617	0.030128181	0.003596211	0.3266509	0.35677907	0.138394081	0.141990291
73064	chr10	104405945	104406445	0.759815705	FALSE	1.151669358	0.102362424	0.036599334	0.22441727	0.3267797	0.106604549	0.143203883
73065	chr10	104406774	104407274	0.848557692	FALSE	1.723333276	0.14765233	0.05416017	0.10080997	0.2484623	0.032611674	0.086771845
73066	chr10	104407332	104407832	0.544871795	FALSE	0.179971376	0.059373748	0.024271179	0.03934675	0.0987205	0.016990956	0.041262136
73067	chr10	104407902	104408402	0.111378205	FALSE	-2.076739976	0.022189418	0.009493058	0.022287732	0.04447715	0.009317621	0.01881068
73068	chr10	104408701	104409201	0.607972756	FALSE	0.438798727	0.067731075	0.03497783	0.07898351	0.14671458	0.026308578	0.061286408
73069	chr10	104409206	104409706	0.029046474	FALSE	-3.509381159	0.013597271	0.008749405	0.015434959	0.02903223	0.005206906	0.013956311
73070	chr10	104410664	104411164	0.349959936	FALSE	-0.619215306	0.038751386	0.019318865	0.057050675	0.09580206	0.01890929	0.038228155
73071	chr10	104411935	104412435	0.873197115	FALSE	1.929527463	0.21487135	0.079272949	0.12172415	0.3365955	0.051795012	0.131067961
73072	chr10	104419955	104420455	0.009214744	FALSE	-4.677691976	0.003052414	0.002505341	0.010075776	0.013128189	0.00356262	0.006067961
73073	chr10	104420791	104421291	0.49599359	FALSE	-0.016025984	0.058088914	0.030906692	0.067470774	0.12555969	0.019457386	0.050364078
73074	chr10	104421427	104421927	0.053084936	FALSE	-2.881316027	0.013636464	0.003953736	0.020540884	0.034177348	0.005755001	0.009708738
73075	chr10	104429479	104429979	0.137419872	FALSE	-1.836886989	0.022413902	0.011196045	0.023762181	0.046176083	0.008221431	0.019417476
73076	chr10	104433217	104433717	0.001602564	FALSE	-6.434540289	-0.009885462	-0.005461498	0.02155038	0.011664918	0.008495478	0.003033981
73077	chr10	104433811	104434311	0.3359375	FALSE	-0.681451126	-0.038701136	-0.010199463	0.10075817	0.062057037	0.035078104	0.024878641
73078	chr10	104434683	104435183	0.013421474	FALSE	-4.297386199	0.001549576	-0.000254592	0.012195633	0.013745208	0.003288572	0.003033981
73079	chr10	104435915	104436415	0.295673077	FALSE	-0.867988234	0.03358074	0.014660387	0.044677977	0.078258716	0.015072623	0.02973301
73080	chr10	104438437	104438937	0.094551282	FALSE	-2.259288193	0.010045815	0.001330661	0.026956696	0.03700251	0.009591669	0.01092233
73081	chr10	104438981	104439481	0.004206731	FALSE	-5.466851501	0.00044085	-0.001194136	0.00587458	0.006315431	0.003014525	0.001820388
73082	chr10	104471251	104471751	0.872996795	FALSE	1.927719494	0.21659426	0.081271435	0.008071383	0.22466564	0.002466429	0.083737864
73083	chr10	104472694	104473194	0.019230769	FALSE	-3.931825123	0.008563805	0.00438443	0.012423305	0.02098711	0.004110715	0.008495146
73084	chr10	104473309	104473809	0.847355769	FALSE	1.714010663	0.14898258	0.048498126	0.42885643	0.577839	0.163880515	0.212378641
73085	chr10	104478103	104478603	0	FALSE	-18.42068075	0.000699648	0.000332748	0.001499129	0.002198777	0.000274048	0.000606796
73086	chr10	104488914	104489414	0.172676282	FALSE	-1.566777369	0.020660639	0.008964419	0.04129194	0.06195258	0.012880241	0.02184466
73087	chr10	104498498	104498998	0.001602564	FALSE	-6.434540289	-0.003115727	-0.001898878	0.010676105	0.007560378	0.004932858	0.003033981
73088	chr10	104502749	104503249	0.142027244	FALSE	-1.798553392	0.008272044	0.00221084	0.05798541	0.066257454	0.026308578	0.028519417
73089	chr10	104503950	104504450	0.56630609	FALSE	0.266795712	0.057819806	0.025229182	0.117123656	0.17494346	0.045765963	0.070995146
73090	chr10	104512825	104513325	0.082932692	FALSE	-2.403151417	0.01891879	0.006008928	0.018538944	0.037457734	0.007947383	0.013956311
73091	chr10	104533694	104534194	0.046073718	FALSE	-3.030343512	0.010718429	0.001683198	0.015144699	0.025863128	0.004384763	0.006067961
73092	chr10	104535657	104536157	0.017628205	FALSE	-4.020469106	-0.008523043	-0.002172925	0.015721811	0.007198768	0.005206906	0.003033981
73093	chr10	104536659	104537159	0	FALSE	-18.42068075	0.001348052	-0.000430694	0.003694192	0.005042244	0.001644286	0.001213592
73094	chr10	104543253	104543753	0	FALSE	-18.42068075	0.000233902	0.000782898	0.00471666	0.004950563	0.001644286	0.002427184
73095	chr10	104545037	104545537	0	FALSE	-18.42068075	0.002034879	0.000665497	0.001572539	0.003607418	0.000548095	0.001213592
73096	chr10	104555289	104555789	0.024439103	FALSE	-3.686827772	0.001849037	-0.00072453	0.016621608	0.018470645	0.007399287	0.006674757
73097	chr10	104556052	104556552	0.754607372	FALSE	1.123338057	0.010955662	-0.002450632	0.2766954	0.28765106	0.098931214	0.096480583
73098	chr10	104572160	104572660	0.021233974	FALSE	-3.830689697	0.003538946	0.001761355	0.01873348	0.022272425	0.007947383	0.009708738
73099	chr10	104575074	104575574	0	FALSE	-18.42068075	-0.002531086	-0.001585585	0.005663528	0.003132443	0.002192381	0.000606796
73100	chr10	104575649	104576149	0.002403846	FALSE	-6.02827437	0.002162579	-0.000430694	0.005206271	0.00736885	0.001644286	0.001213592
73101	chr10	104594625	104595125	0.510616987	FALSE	0.042474332	0.048134476	0.020101098	0.123807654	0.17194213	0.037544533	0.057645631
73102	chr10	104614042	104614542	0.771033654	FALSE	1.214156959	0.094706595	0.014927451	0.5066587	0.60136527	0.193203617	0.208131068
73103	chr10	104628971	104629471	0.012019231	FALSE	-4.40915448	0.008411627	0.002740144	0.015759138	0.024170766	0.005755001	0.008495146
73104	chr10	104661123	104661623	0.182491987	FALSE	-1.499554396	0.02952602	0.008906051	0.011203887	0.040729906	0.003836668	0.012742718
73105	chr10	104676516	104677016	0.266426282	FALSE	-1.01283048	0.030476868	0.010256168	0.039771855	0.07024872	0.016442861	0.026699029
73106	chr10	104678428	104678928	0.522636218	FALSE	0.090606806	0.03623335	0.013171084	0.16229537	0.19852872	0.057824061	0.070995146
73107	chr10	104678981	104679481	0.009214744	FALSE	-4.677691976	-0.006341007	-0.002408061	0.027386066	0.021045059	0.011510003	0.009101942
73108	chr10	104687319	104687819	0.099358974	FALSE	-2.204367375	-0.012556225	-0.007556266	0.039190866	0.026634641	0.017265004	0.009708738
73109	chr10	104748757	104749257	0	FALSE	-18.42068075	-0.000520983	5.87E-05	0.000985402	0.000464419	0.000548095	0.000606796
73110	chr10	104754334	104754834	0.001402244	FALSE	-6.568271412	0.001832369	-0.000978789	0.006233119	0.008065487	0.002192381	0.001213592
73111	chr10	104813596	104814096	0.072516026	FALSE	-2.548667808	0.011267222	-0.000235136	0.019601313	0.030868536	0.006303097	0.006067961
73112	chr10	104829280	104829780	0.737980769	FALSE	1.035499841	0.092776254	0.028692859	0.18003066	0.2728069	0.069608112	0.098300971
73113	chr10	104830161	104830661	0.395032051	FALSE	-0.426208566	-0.006293319	0.000722535	0.123768464	0.117475145	0.043573582	0.044296117
73114	chr10	104940966	104941466	0.697516026	FALSE	0.835497172	0.044932097	0.014168332	0.20083621	0.24576831	0.084132639	0.098300971
73115	chr10	104941472	104941972	0.354767628	FALSE	-0.598147499	0.022860777	0.009903631	0.05635764	0.07921842	0.021649767	0.031553398
73116	chr10	104951358	104951858	0.003605769	FALSE	-5.621605103	-0.003739489	-0.002329572	0.014272828	0.010533338	0.006577144	0.004247573
73117	chr10	104952158	104952658	0.627804487	FALSE	0.522809493	0.024128437	0.004988566	0.18148324	0.20561168	0.072074541	0.077063107
73118	chr10	104952828	104953328	0.610576923	FALSE	0.449737922	0.03673315	0.010701662	0.34577766	0.3825108	0.136749794	0.147451456
73119	chr10	104953845	104954345	0.368189103	FALSE	-0.539993453	0.049102195	0.022216321	0.01937328	0.06847548	0.006303097	0.028519417
73120	chr10	104956844	104957344	0.001201923	FALSE	-6.722621485	-0.003508479	-0.001800932	0.007566236	0.004057758	0.003014525	0.001213592
73121	chr10	104959189	104959689	0.000600962	FALSE	-7.416361849	0.00178049	5.87E-05	0.000809991	0.002590481	0.000548095	0.000606796
73122	chr10	104961970	104962470	0.002804487	FALSE	-5.873722598	0.005365746	0.001605041	0.002634081	0.007999827	0.000822143	0.002427184
73123	chr10	104999975	105000475	0.172075321	FALSE	-1.570989846	0.013408069	-0.001410481	0.04480472	0.058212787	0.029323102	0.027912621
73124	chr10	105001732	105002232	0	FALSE	-18.42068075	-0.001656661	-0.002466429	0.00482068	0.003164019	0.002466429	0
73125	chr10	105004364	105004864	0.247195513	FALSE	-1.113625948	0.01990743	0.006693216	0.084742285	0.104649715	0.028500959	0.035194175
73126	chr10	105036622	105037122	0.003004808	FALSE	-5.80452906	0.0041151	0.000645708	0.013097155	0.017212255	0.006029049	0.006674757
73127	chr10	105037165	105037665	0.012019231	FALSE	-4.40915448	-0.004328288	-0.001057279	0.020031625	0.015703337	0.00712524	0.006067961
73128	chr10	105043940	105044440	0	FALSE	-18.42068075	4.24E-05	-0.000274048	0.000795354	0.000837727	0.000274048	0
73129	chr10	105110103	105110603	0.440504808	FALSE	-0.239113571	0.03225273	0.011703898	0.09009922	0.12235195	0.035626199	0.047330097
73130	chr10	105110685	105111185	0.699719551	FALSE	0.845962728	0.053813413	0.008843692	0.22536938	0.2791828	0.096738833	0.105582524
73131	chr10	105128755	105129255	0.115985577	FALSE	-2.031007457	0.02145713	0.004188539	0.019597733	0.041054863	0.007947383	0.012135922
73132	chr10	105155423	105155923	0.270833333	FALSE	-0.990398681	0.028983407	0.01043227	0.04708364	0.076067045	0.018087147	0.028519417
73133	chr10	105156616	105157116	0.504407051	FALSE	0.017628661	0.042229675	0.009178768	0.08692481	0.12915449	0.037544533	0.046723301
73134	chr10	105176541	105177041	0.288261218	FALSE	-0.903843868	0.039144382	0.011411392	0.022671217	0.061815597	0.007399287	0.01881068
73135	chr10	105210708	105211208	0.474358974	FALSE	-0.102654152	0.059687607	0.021511579	0.024273572	0.08396118	0.008221431	0.02973301
73136	chr10	105211339	105211839	0.502403846	FALSE	0.009615459	0.055936575	0.023272934	0.03810089	0.094037466	0.016168813	0.039441748
73137	chr10	105211938	105212438	0.778846154	FALSE	1.258954906	0.12890276	0.042317419	0.11075323	0.23965599	0.043847629	0.086165049
73138	chr10	105218518	105219018	0.412660256	FALSE	-0.352978794	0.052651837	0.021472667	0.004566979	0.057218816	0.002192381	0.023665049
73139	chr10	105229751	105230251	0.007612179	FALSE	-4.870363147	0.013789034	0.006518111	0.006265914	0.020054948	0.001370238	0.00788835
73140	chr10	105230358	105230858	0.677283654	FALSE	0.741316403	0.09043429	0.0353894	0.03348756	0.12392185	0.013154289	0.048543689
73141	chr10	105231021	105231521	0.966947115	TRUE	3.37603467	0.36472002	0.1459417	0.13997236	0.5046924	0.065223349	0.211165049
73142	chr10	105231729	105232229	0.8515625	FALSE	1.746908847	0.17390813	0.061814382	0.031266317	0.20517445	0.013428337	0.075242718
73143	chr10	105236038	105236538	0.067708333	FALSE	-2.622436311	0.019695468	0.006185363	0.004679198	0.024374666	0.001096191	0.007281553
73144	chr10	105241590	105242090	0.863581731	FALSE	1.845362807	0.12423272	0.039754375	0.044206448	0.16843916	0.01425048	0.054004854
73145	chr10	105245377	105245877	0.772836538	FALSE	1.224397678	0.11487895	0.046526745	0.05733784	0.17221679	0.020827624	0.067354369
73146	chr10	105250341	105250841	0.954927885	TRUE	3.053371842	0.30288762	0.10213531	0.17012064	0.47300828	0.05563168	0.15776699
73147	chr10	105253204	105253704	0.534054487	FALSE	0.136429165	0.059569206	0.021393845	0.050076712	0.10964592	0.015620718	0.037014563
73148	chr10	105253836	105254336	0.469350962	FALSE	-0.122750048	0.05078039	0.015462741	0.0464721	0.09725249	0.019731433	0.035194175
73149	chr10	105264015	105264515	0.004807692	FALSE	-5.332716723	0.005403234	0.000567551	0.005280442	0.010683675	0.002466429	0.003033981
73150	chr10	105275177	105275677	0.436097756	FALSE	-0.257014474	0.05921886	0.021355266	0.006587849	0.06580671	0.001096191	0.022451456
73151	chr10	105302414	105302914	0.356971154	FALSE	-0.588534596	0.040374625	0.015051836	0.041565362	0.08193999	0.015894766	0.030946602
73152	chr10	105302951	105303451	0.123597756	FALSE	-1.958792705	0.020228155	0.005969683	0.021286748	0.041514903	0.010413812	0.016383495
73153	chr10	105311269	105311769	0.003004808	FALSE	-5.80452906	0.000902039	0.000567551	0.007644206	0.008546245	0.002466429	0.003033981
73154	chr10	105314553	105315053	0.312099359	FALSE	-0.790322798	0.03760611	0.01575691	0.024360929	0.061967038	0.005480954	0.021237864
73155	chr10	105324498	105324998	0.018629808	FALSE	-3.964186362	0.010826169	0.004267029	0.010160819	0.020986987	0.003014525	0.007281553
73156	chr10	105343599	105344099	0.798076923	FALSE	1.374318133	0.115552366	0.043883216	0.13516784	0.2507202	0.047136202	0.091019417
73157	chr10	105344341	105344841	0.935296474	TRUE	2.671047728	0.20716105	0.06977989	0.13682647	0.34398752	0.042477391	0.112257282
73158	chr10	105344898	105345398	0.067107372	FALSE	-2.631996073	0.023781894	0.008181853	0.010706959	0.034488853	0.002740477	0.01092233
73159	chr10	105352432	105352932	0.248798077	FALSE	-1.10503283	0.03257061	0.012389849	0.040771697	0.07334231	0.013702384	0.026092233
73160	chr10	105358469	105358969	0.001602564	FALSE	-6.434540289	-0.000633723	-0.002016279	0.008942119	0.008308396	0.003836668	0.001820388
73161	chr10	105365388	105365888	0.069110577	FALSE	-2.600432578	0.01951006	0.006537567	0.014341101	0.03385116	0.004384763	0.01092233
73162	chr10	105378475	105378975	0.000801282	FALSE	-7.128483476	0.0034943	0.002211838	0.00331655	0.00681085	0.000822143	0.003033981
73163	chr10	105419653	105420153	0.479366987	FALSE	-0.082578945	0.006844878	-0.008967412	0.15946399	0.16630886	0.063579063	0.05461165
73164	chr10	105420359	105420859	0.199719551	FALSE	-1.388048051	0.02545708	0.000742989	0.04481249	0.07026957	0.021101672	0.02184466
73165	chr10	105421295	105421795	0.23818109	FALSE	-1.162677582	-0.018626474	-0.004777542	0.12540548	0.106779	0.037544533	0.03276699
73166	chr10	105428297	105428797	0.015625	FALSE	-4.143134097	-0.004344707	-0.001585918	0.030771848	0.02642714	0.01068786	0.009101942
73167	chr10	105437178	105437678	0.10556891	FALSE	-2.136823861	0.012824776	0.002837757	0.029941792	0.042766567	0.012332146	0.015169903
73168	chr10	105437810	105438310	0.876802885	FALSE	1.9624965	0.17196608	0.070106652	0.500331	0.67229706	0.195670047	0.265776699
73169	chr10	105445855	105446355	0.614583333	FALSE	0.466619522	0.06306413	0.015089751	0.12766662	0.19073075	0.047410249	0.0625
73170	chr10	105451429	105451929	0.684895833	FALSE	0.776363469	0.07786932	0.033744449	0.09677414	0.17464346	0.031789531	0.065533981
73171	chr10	105452185	105452685	0.669471154	FALSE	0.705794127	0.05087003	0.01729926	0.33255273	0.38342276	0.10770074	0.125
73172	chr10	105452712	105453212	0.622195513	FALSE	0.49887753	0.045503125	0.010644957	0.23632891	0.28183204	0.08522883	0.095873786
73173	chr10	105453315	105453815	0.544070513	FALSE	0.17674069	0.05541843	0.009609462	0.07214324	0.12756167	0.035900247	0.045509709
73174	chr10	105456165	105456665	0.42588141	FALSE	-0.298675043	0.046722423	0.012722597	0.036852878	0.0835753	0.013976432	0.026699029
73175	chr10	105472588	105473088	0.386217949	FALSE	-0.463238046	0.031859517	0.011801844	0.10242434	0.13428386	0.033707865	0.045509709
73176	chr10	105505362	105505862	0.001201923	FALSE	-6.722621485	0.000940057	-0.001370238	0.003552886	0.004492942	0.001370238	0
73177	chr10	105507741	105508241	0.008012821	FALSE	-4.818666122	0.004641543	0.001546341	0.000932077	0.00557362	0.000274048	0.001820388
73178	chr10	105517460	105517960	0.001201923	FALSE	-6.722621485	0.00606182	0.00193779	0.003690962	0.009752782	0.001096191	0.003033981
73179	chr10	105518743	105519243	0.008213141	FALSE	-4.793771581	0.003330618	-0.000763442	0.006134415	0.009465032	0.001370238	0.000606796
73180	chr10	105523465	105523965	0.094350962	FALSE	-2.261630298	-0.01978745	-0.009122396	0.056065187	0.036277737	0.02247191	0.013349515
73181	chr10	105524864	105525364	0.002604167	FALSE	-5.948031159	0.005753459	0.00045015	0.003320023	0.009073481	0.001370238	0.001820388
73182	chr10	105525659	105526159	0.028245192	FALSE	-3.538179914	-0.004643224	-0.006479532	0.03143233	0.026789106	0.013154289	0.006674757
73183	chr10	105531277	105531777	0.022836538	FALSE	-3.756291703	0.00806528	0.002837757	0.022802616	0.030867895	0.012332146	0.015169903
73184	chr10	105532136	105532636	0.391626603	FALSE	-0.440479984	-0.017730087	-0.012627978	0.19290648	0.1751764	0.069060016	0.056432039
73185	chr10	105539209	105539709	0.000400641	FALSE	-7.822019059	0.001186588	5.87E-05	0.001683236	0.002869823	0.000548095	0.000606796
73186	chr10	105549598	105550098	0.003004808	FALSE	-5.80452906	0.002328492	0.000176102	0.00593957	0.008268062	0.001644286	0.001820388
73187	chr10	105560496	105560996	0.016225962	FALSE	-4.104783105	-0.003246209	-0.003484463	0.015158817	0.011912609	0.00712524	0.003640777
73188	chr10	105563654	105564154	0	FALSE	-18.42068075	0.001024915	-0.000489395	0.002158339	0.003183254	0.001096191	0.000606796
73189	chr10	105579907	105580407	0.000400641	FALSE	-7.822019059	-0.000268306	0.000782898	0.006594218	0.006325912	0.001644286	0.002427184
73190	chr10	105605697	105606197	0.827724359	FALSE	1.569584395	-0.13936567	-0.046590767	0.3068234	0.16745773	0.114551932	0.067961165
73191	chr10	105607594	105608094	0.038060897	FALSE	-3.229763452	-0.010688644	-0.009180764	0.03106482	0.020376176	0.013428337	0.004247573
73192	chr10	105614325	105614825	0.049679487	FALSE	-2.951207004	-0.00136593	-0.003896033	0.040878024	0.039512094	0.020279529	0.016383495
73193	chr10	105615091	105615591	0.179086538	FALSE	-1.52254851	-0.01787126	-0.003504584	0.06909664	0.05122538	0.021101672	0.017597087
73194	chr10	105618898	105619398	0.111778846	FALSE	-2.07269835	0.009463776	-0.000216012	0.042866528	0.052330304	0.017813099	0.017597087
73195	chr10	105644353	105644853	0.043870192	FALSE	-3.08165837	0.010027695	0.00379709	0.01915406	0.029181756	0.00712524	0.01092233
73196	chr10	105647989	105648489	0.570512821	FALSE	0.283943745	0.06508667	0.022646349	0.06282995	0.12791662	0.021649767	0.044296117
73197	chr10	105660919	105661419	0.000400641	FALSE	-7.822019059	-4.14E-05	-0.000646041	0.00675947	0.006718038	0.002466429	0.001820388
73198	chr10	105667956	105668456	0.368990385	FALSE	-0.536550504	0.027776517	0.008571972	0.08763078	0.115407296	0.037544533	0.046116505
73199	chr10	105670695	105671195	0.334935897	FALSE	-0.685944253	0.002091833	-0.007107447	0.11756052	0.11965235	0.052617155	0.045509709
73200	chr10	105675516	105676016	0.132211538	FALSE	-1.881544709	0.01942821	0.00677237	0.020788169	0.04021638	0.006577144	0.013349515
73201	chr10	105676387	105676887	0.027043269	FALSE	-3.582901104	0.012488416	0.003895036	0.012100344	0.02458876	0.005206906	0.009101942
73202	chr10	105676960	105677460	0.257211538	FALSE	-1.060512417	-0.011151299	-0.008908046	0.120083585	0.10893229	0.047136202	0.038228155
73203	chr10	105681389	105681889	0.007011218	FALSE	-4.95320652	0.007707641	0.004208328	0.011303939	0.01901158	0.002466429	0.006674757
73204	chr10	105725877	105726377	0.132011218	FALSE	-1.883291823	0.011734508	0.005029473	0.055456877	0.067191385	0.027130721	0.032160194
73205	chr10	105727493	105727993	0.187299679	FALSE	-1.467652493	0.004351556	0.005205576	0.08164489	0.08599645	0.028775007	0.033980583
73206	chr10	105728189	105728689	0.020833333	FALSE	-3.850147132	0.005258392	9.76E-05	0.013794445	0.019052837	0.006577144	0.006674757
73207	chr10	105729566	105730066	0.002003205	FALSE	-6.210996621	0.006914647	0.000919756	0.009613866	0.016528513	0.005755001	0.006674757
73208	chr10	105743121	105743621	0.593549679	FALSE	0.3786592	0.044898376	0.009588676	0.13927081	0.18416919	0.066867635	0.076456311
73209	chr10	105787858	105788358	0.000200321	FALSE	-8.515341661	0.004781787	0.004815124	0.009911019	0.014692807	0.002466429	0.007281553
73210	chr10	105882281	105882781	0.054887821	FALSE	-2.846011982	0.007104125	-0.001351448	0.045520194	0.05262432	0.021375719	0.020024272
73211	chr10	105887139	105887639	0.029447115	FALSE	-3.495269608	0.007453445	-3.33E-07	0.02170529	0.029158736	0.008495478	0.008495146
73212	chr10	105930583	105931083	0.001402244	FALSE	-6.568271412	0.001716668	0	0.000660835	0.002377503	0	0
73213	chr10	105969305	105969805	0.009014423	FALSE	-4.699873022	0.004917784	0.004012437	0.018288437	0.023206221	0.006303097	0.010315534
73214	chr10	105978443	105978943	0.000801282	FALSE	-7.128483476	0.00072623	0.000567551	0.006611167	0.007337397	0.002466429	0.003033981
73215	chr10	105991139	105991639	0.018629808	FALSE	-3.964186362	0.011536235	0.003503254	0.029629098	0.041165333	0.012880241	0.016383495
73216	chr10	106006539	106007039	0.005408654	FALSE	-5.214329872	0.003975339	0.001507096	0.005315756	0.009291096	0.002740477	0.004247573
73217	chr10	106014375	106014875	0.436698718	FALSE	-0.254571092	-0.001134634	-0.004406547	0.14808637	0.14695174	0.060838586	0.056432039
73218	chr10	106015082	106015582	0.328525641	FALSE	-0.714860925	0.014175877	0.002210507	0.0904861	0.10466198	0.034804056	0.037014563
73219	chr10	106016183	106016683	0.002804487	FALSE	-5.873722598	0.008530882	0.001624497	0.007679057	0.01620994	0.003836668	0.005461165
73220	chr10	106020351	106020851	0.000200321	FALSE	-8.515341661	0.003037016	0.001272293	0.001728521	0.004765538	0.000548095	0.001820388
73221	chr10	106026801	106027301	0.018830128	FALSE	-3.953286934	0.015715692	0.003895036	0.012153248	0.02786894	0.005206906	0.009101942
73222	chr10	106027841	106028341	0.565304487	FALSE	0.262718681	0.07215472	0.027539963	0.05012814	0.12228286	0.019183338	0.046723301
73223	chr10	106034373	106034873	0.396434295	FALSE	-0.420344585	0.04052829	0.011214836	0.09070911	0.1312374	0.028226911	0.039441748
73224	chr10	106038812	106039312	0	FALSE	-18.42068075	7.59E-05	-0.001644286	0.003746026	0.003821948	0.001644286	0
73225	chr10	106057482	106057982	0.113581731	FALSE	-2.054666177	0.021945437	0.004345186	0.016551064	0.0384965	0.006577144	0.01092233
73226	chr10	106059855	106060355	0.001201923	FALSE	-6.722621485	3.59E-06	5.87E-05	0.002351251	0.002354839	0.000548095	0.000606796
73227	chr10	106060750	106061250	0.004607372	FALSE	-5.375477515	0.00365574	0.000782898	0.00564126	0.009296999	0.001644286	0.002427184
73228	chr10	106063484	106063984	0.002403846	FALSE	-6.02827437	0.00313066	0.000665497	0.001847863	0.004978523	0.000548095	0.001213592
73229	chr10	106065257	106065757	0.590544872	FALSE	0.366218294	0.06003003	0.017732615	0.13539904	0.19542907	0.038092628	0.055825243
73230	chr10	106066230	106066730	0.010216346	FALSE	-4.573496417	0.007408112	0.005304519	0.006211061	0.013619172	0.001370238	0.006674757
73231	chr10	106067316	106067816	0.004206731	FALSE	-5.466851501	0.004428377	0.002936035	0.007156218	0.011584595	0.001918334	0.004854369
73232	chr10	106068141	106068641	0.145833333	FALSE	-1.767661861	9.57E-05	-0.001684196	0.04307133	0.043167036	0.021101672	0.019417476
73233	chr10	106078642	106079142	0.042267628	FALSE	-3.120546649	0.014364222	0.005715424	0.013961799	0.028326022	0.005206906	0.01092233
73234	chr10	106079175	106079675	0.002604167	FALSE	-5.948031159	8.96E-05	-0.000293836	0.013902545	0.013992169	0.005755001	0.005461165
73235	chr10	106081604	106082104	0.177083333	FALSE	-1.536234464	0.028094184	0.01323178	0.022687893	0.050782077	0.007399287	0.020631068
73236	chr10	106082171	106082671	0.6328125	FALSE	0.544301542	0.083397046	0.030280772	0.026546475	0.109943524	0.007947383	0.038228155
73237	chr10	106082702	106083202	0.002604167	FALSE	-5.948031159	0.006761476	0.002055191	0.007139215	0.013900691	0.002192381	0.004247573
73238	chr10	106083309	106083809	0	FALSE	-18.42068075	-0.000355066	-0.000763442	0.004033323	0.003678257	0.001370238	0.000606796
73239	chr10	106083911	106084411	0.283253205	FALSE	-0.928381396	0.031926755	0.012683353	0.048943166	0.08086992	0.016442861	0.029126214
73240	chr10	106084863	106085363	0.004407051	FALSE	-5.420130407	-0.000311796	0.000841599	0.008991763	0.008679967	0.002192381	0.003033981
73241	chr10	106085788	106086288	0.002403846	FALSE	-6.02827437	0.00600142	0.001722443	0.006739381	0.012740801	0.001918334	0.003640777
73242	chr10	106087206	106087706	0.000600962	FALSE	-7.416361849	-0.002884685	-0.002172925	0.012292755	0.00940807	0.005206906	0.003033981
73243	chr10	106087735	106088235	0.043469551	FALSE	-3.09125168	-0.002599286	0.003053104	0.031848278	0.029248992	0.011510003	0.014563107
73244	chr10	106088286	106088786	0.753405449	FALSE	1.116858005	-0.079996645	-0.022241431	0.38575846	0.3057618	0.135105508	0.112864078
73245	chr10	106088920	106089420	0.380208333	FALSE	-0.488664042	0.023696423	0.013503833	0.113678604	0.13737503	0.058098109	0.071601942
73246	chr10	106089544	106090044	0.007211538	FALSE	-4.924833928	0.002323516	0.003660233	0.01166841	0.013991926	0.003014525	0.006674757
73247	chr10	106093383	106093883	0.003605769	FALSE	-5.621605103	0.002315812	0.00193779	0.005701703	0.008017515	0.001096191	0.003033981
73248	chr10	106094651	106095151	0.192307692	FALSE	-1.435084486	0.025083117	0.011528461	0.031716086	0.056799203	0.016990956	0.028519417
73249	chr10	106095714	106096214	0.001001603	FALSE	-6.905141919	0.00248865	0.001839844	0.008557484	0.011046133	0.003014525	0.004854369
73250	chr10	106096378	106096878	0.103766026	FALSE	-2.156062815	0.009062767	-0.00152755	0.04165664	0.050719406	0.019731433	0.018203883
73251	chr10	106097192	106097692	0.690504808	FALSE	0.802480359	0.042827994	0.003695154	0.28689116	0.32971916	0.110989312	0.114684466
73252	chr10	106098827	106099327	0.067708333	FALSE	-2.622436311	-0.003316823	-0.002095434	0.061889935	0.058573112	0.025760482	0.023665049
73253	chr10	106105634	106106134	0.000801282	FALSE	-7.128483476	-0.005722499	-0.001722775	0.01966429	0.013941791	0.006577144	0.004854369
73254	chr10	106109281	106109781	0.802684295	FALSE	1.403156431	0.089722574	0.01856989	0.35221866	0.44194123	0.150726226	0.169296117
73255	chr10	106109853	106110353	0.796875	FALSE	1.366876239	0.1155619	0.036599002	0.31109652	0.42665842	0.115100027	0.151699029
73256	chr10	106110451	106110951	0.016025641	FALSE	-4.117409221	0.006956089	0.001076402	0.011126176	0.018082265	0.004384763	0.005461165
73257	chr10	106110975	106111475	0.093549679	FALSE	-2.271043503	0.0195813	0.006087417	0.008818914	0.028400213	0.003014525	0.009101942
73258	chr10	106111800	106112300	0.456129808	FALSE	-0.175933163	0.055712987	0.021452546	0.031334545	0.08704753	0.016168813	0.037621359
73259	chr10	106112640	106113140	0.260616987	FALSE	-1.0427642	0.028882544	0.012761509	0.0548948	0.083777346	0.020005481	0.03276699
73260	chr10	106113264	106113764	0.783253205	FALSE	1.28472616	0.098254204	0.049986098	0.39585108	0.49410528	0.155110989	0.205097087
73261	chr10	106177362	106177862	0.000600962	FALSE	-7.416361849	0.002313374	0.000332748	0.001359241	0.003672615	0.000274048	0.000606796
73262	chr10	106201272	106201772	0.001201923	FALSE	-6.722621485	0.004774225	0.001330994	0.003236611	0.008010836	0.001096191	0.002427184
73263	chr10	106340477	106340977	0.065705128	FALSE	-2.654614978	0.011197351	-0.001331326	0.021309856	0.032507207	0.007399287	0.006067961
73264	chr10	106346909	106347409	0.001602564	FALSE	-6.434540289	0.00298164	0.000939545	0.001634348	0.004615988	0.000274048	0.001213592
73265	chr10	106402357	106402857	0.000801282	FALSE	-7.128483476	-0.000286774	-0.000274048	0.001574769	0.001287994	0.000274048	0
73266	chr10	106695342	106695842	0.001001603	FALSE	-6.905141919	0.000280457	-0.000215347	0.001596005	0.001876462	0.000822143	0.000606796
73267	chr10	107567654	107568154	0.036057692	FALSE	-3.285910959	0.015892033	0.006518111	0.007698561	0.023590593	0.001370238	0.00788835
73268	chr10	107597712	107598212	0.202323718	FALSE	-1.371833838	0.018006489	0.007202731	0.045108035	0.063114524	0.013428337	0.020631068
73269	chr10	108384555	108385055	0.003605769	FALSE	-5.621605103	0.006998182	0.002172593	0.01171724	0.018715423	0.003288572	0.005461165
73270	chr10	108579200	108579700	0	FALSE	-18.42068075	-0.000117595	-0.000822143	0.000861308	0.000743713	0.000822143	0
73271	chr10	108596556	108597056	0.003205128	FALSE	-5.739789802	0.001465825	0.000724198	0.004395903	0.005861728	0.001096191	0.001820388
73272	chr10	108695646	108696146	0.440104167	FALSE	-0.240739308	0.06633024	0.024643505	0.020713743	0.087043986	0.006303097	0.030946602
73273	chr10	108717556	108718056	0.179286859	FALSE	-1.521186516	0.029762613	0.010765684	0.006654938	0.03641755	0.001370238	0.012135922
73274	chr10	108787939	108788439	0	FALSE	-18.42068075	-0.000896558	-0.001644286	0.002851096	0.001954538	0.001644286	0
73275	chr10	109413673	109414173	0.713341346	FALSE	0.911667883	0.081922114	0.035780517	0.057968166	0.13989028	0.02247191	0.058252427
73276	chr10	109449001	109449501	0.254607372	FALSE	-1.074188431	0.03624732	0.015913557	0.009596477	0.0458438	0.004110715	0.020024272
73277	chr10	110169946	110170446	0.000400641	FALSE	-7.822019059	0.003486727	0.000665497	0.001566133	0.00505286	0.000548095	0.001213592
73278	chr10	110170880	110171380	0.000200321	FALSE	-8.515341661	-0.000512748	-0.000215347	0.002360597	0.001847849	0.000822143	0.000606796
73279	chr10	110180944	110181444	0.000600962	FALSE	-7.416361849	0.004637968	0.002211838	0.004369426	0.009007393	0.000822143	0.003033981
73280	chr10	110225989	110226489	0.001201923	FALSE	-6.722621485	-0.001557474	-3.92E-05	0.008751534	0.00719406	0.002466429	0.002427184
73281	chr10	110229626	110230126	0.002403846	FALSE	-6.02827437	0.002891807	0.000939545	0.001405122	0.00429693	0.000274048	0.001213592
73282	chr10	110304207	110304707	0.647636218	FALSE	0.60866502	0.07124382	0.021648769	0.018423157	0.08966698	0.003836668	0.025485437
73283	chr10	111612115	111612615	0.346153846	FALSE	-0.635988753	0.03750379	0.014131748	0.05673669	0.09424048	0.018635243	0.03276699
73284	chr10	111643859	111644359	0.376001603	FALSE	-0.506554384	0.039849	0.01720464	0.08327888	0.12312788	0.024664292	0.041868932
73285	chr10	111662697	111663197	0.004607372	FALSE	-5.375477515	0.005418746	0.001879089	0.002951745	0.008370491	0.000548095	0.002427184
73286	chr10	111670011	111670511	0.036858974	FALSE	-3.263100458	0.001550824	-0.004972436	0.03436274	0.035913564	0.015894766	0.01092233
73287	chr10	111671948	111672448	0.643028846	FALSE	0.588534596	0.06770128	0.018495059	0.12525207	0.19295335	0.062208824	0.080703883
73288	chr10	111674676	111675176	0.014222756	FALSE	-4.238586471	-0.002755579	-0.004345851	0.023417726	0.020662148	0.010413812	0.006067961
73289	chr10	111679708	111680208	0.001201923	FALSE	-6.722621485	0.003600055	0.003327484	0.005397253	0.008997308	0.002740477	0.006067961
73290	chr10	111681647	111682147	0.006810897	FALSE	-4.98239573	0.004937716	9.76E-05	0.016304212	0.021241928	0.006577144	0.006674757
73291	chr10	111682182	111682682	0.106971154	FALSE	-2.122059593	0.020498825	0.005930438	0.030387135	0.05088596	0.012880241	0.01881068
73292	chr10	111693669	111694169	0.016025641	FALSE	-4.117409221	0.00411824	0.001330994	0.007412319	0.011530559	0.001096191	0.002427184
73293	chr10	111694393	111694893	0.000400641	FALSE	-7.822019059	0.002178751	0.000391449	0.002741751	0.004920503	0.000822143	0.001213592
73294	chr10	111694918	111695418	0.003605769	FALSE	-5.621605103	0.005375094	0.000391449	0.002309277	0.007684371	0.000822143	0.001213592
73295	chr10	111716370	111716870	0.272235577	FALSE	-0.983309595	0.034332767	0.014131748	0.041301884	0.07563465	0.018635243	0.03276699
73296	chr10	111738063	111738563	0.151241987	FALSE	-1.724892947	0.021063562	0.009159977	0.054471683	0.075535245	0.017539052	0.026699029
73297	chr10	111756070	111756570	0.051682692	FALSE	-2.909566022	-0.004730284	0.00086039	0.047270205	0.04253992	0.022197862	0.023058252
73298	chr10	111766502	111767002	0.453725962	FALSE	-0.185627341	0.049174443	0.017713491	0.06263367	0.111808114	0.026582625	0.044296117
73299	chr10	111768416	111768916	0.525841346	FALSE	0.103457563	0.016857266	-0.00540579	0.20842086	0.22527812	0.085502878	0.080097087
73300	chr10	111769768	111770268	0.697315705	FALSE	0.834547907	0.08911636	0.039792622	0.08038973	0.16950609	0.037270485	0.077063107
73301	chr10	111770360	111770860	0.162459936	FALSE	-1.640037628	0.022904184	0.010863297	0.018924769	0.041828953	0.007947383	0.01881068
73302	chr10	111773325	111773825	0.019831731	FALSE	-3.900440547	0.008505567	0.003992981	0.007961723	0.01646729	0.003288572	0.007281553
73303	chr10	111782815	111783315	0.023237179	FALSE	-3.738489879	0.006322468	0.003855791	0.016135367	0.022457834	0.007673335	0.011529126
73304	chr10	111818014	111818514	0.044671474	FALSE	-3.062719933	-0.007718463	-0.002095101	0.04133899	0.03362053	0.017265004	0.015169903
73305	chr10	111819631	111820131	0.301883013	FALSE	-0.838347106	-0.03011616	-0.011099763	0.0800259	0.049909737	0.032337627	0.021237864
73306	chr10	111827629	111828129	0.530849359	FALSE	0.123554372	0.045791566	0.01250592	0.12303883	0.1688304	0.048780488	0.061286408
73307	chr10	111829409	111829909	0.394230769	FALSE	-0.429562651	0.031475745	0.003697815	0.09379559	0.12527134	0.043025486	0.046723301
73308	chr10	111834006	111834506	0.054286859	FALSE	-2.857656926	-0.010591563	-0.005462163	0.05723611	0.046644546	0.025486435	0.020024272
73309	chr10	111836497	111836997	0.58213141	FALSE	0.331529202	0.035620973	0.005379682	0.1606641	0.19628507	0.081392162	0.086771845
73310	chr10	111837159	111837659	0.617988782	FALSE	0.481020321	-0.056959003	-0.031870016	0.19335045	0.13639145	0.087695259	0.055825243
73311	chr10	111841397	111841897	0.048277244	FALSE	-2.981313271	-0.0074508	-0.00338685	0.036012646	0.028561845	0.013702384	0.010315534
73312	chr10	111845601	111846101	0.569511218	FALSE	0.279857209	0.09339554	0.042221137	0.008463879	0.10185942	0.003288572	0.045509709
73313	chr10	111896785	111897285	0.498597756	FALSE	-0.005608989	0.007580116	0.008042002	0.24647667	0.25405678	0.075089065	0.083131068
73314	chr10	111897289	111897789	0.01181891	FALSE	-4.426164321	0.003045605	0.000645708	0.014195197	0.017240802	0.006029049	0.006674757
73315	chr10	111897913	111898413	0.410857372	FALSE	-0.360422173	-0.027000844	-0.007304003	0.20726527	0.18026443	0.073444779	0.066140777
73316	chr10	111900847	111901347	0.000200321	FALSE	-8.515341661	0.001078635	-0.00103749	0.003756188	0.004834822	0.001644286	0.000606796
73317	chr10	111901687	111902187	0.005408654	FALSE	-5.214329872	0.004903607	0.000743654	0.012142852	0.017046459	0.004110715	0.004854369
73318	chr10	111907685	111908185	0.000600962	FALSE	-7.416361849	1.61E-06	-0.001018034	0.011776238	0.011777851	0.004658811	0.003640777
73319	chr10	111913091	111913591	0.930689103	TRUE	2.597323005	-0.25611937	-0.101126256	0.40502018	0.14890082	0.169087421	0.067961165
73320	chr10	111915996	111916496	0.467147436	FALSE	-0.131599852	-0.05062143	-0.02029965	0.0810347	0.030413266	0.034255961	0.013956311
73321	chr10	111916529	111917029	0.974759615	TRUE	3.65374523	-0.3747401	-0.131487846	0.5827731	0.208033	0.225541244	0.094053398
73322	chr10	111917058	111917558	0.866987179	FALSE	1.874578607	-0.10338383	-0.043006696	0.15933812	0.055954285	0.063030967	0.020024272
73323	chr10	111922301	111922801	0.002804487	FALSE	-5.873722598	-0.006686123	-0.003367062	0.016153062	0.009466939	0.008221431	0.004854369
73324	chr10	111928298	111928798	0.073717949	FALSE	-2.530932347	-0.022594912	-0.008828559	0.043977916	0.021383004	0.016716909	0.00788835
73325	chr10	111930442	111930942	0.006410256	FALSE	-5.043423567	-0.008316028	-0.001213925	0.023582423	0.015266395	0.008495478	0.007281553
73326	chr10	111935940	111936440	0.029847756	FALSE	-3.481343012	-0.008589838	-0.006186028	0.030738307	0.02214847	0.015894766	0.009708738
73327	chr10	111960248	111960748	0	FALSE	-18.42068075	0.004764001	0.002153137	0.001181737	0.005945738	0.000274048	0.002427184
73328	chr10	111965852	111966352	0.01181891	FALSE	-4.426164321	-0.002696449	-0.001585918	0.023651905	0.020955456	0.01068786	0.009101942
73329	chr10	111966658	111967158	0.044070513	FALSE	-3.07689302	0.001773022	-0.001410481	0.059778035	0.061551057	0.029323102	0.027912621
73330	chr10	111967212	111967712	0.489783654	FALSE	-0.040871072	-0.024653465	-0.012667555	0.20660546	0.181952	0.080021924	0.067354369
73331	chr10	111967903	111968403	0.712540064	FALSE	0.907752623	-0.08075373	-0.036058888	0.22373635	0.14298262	0.088243354	0.052184466
73332	chr10	111968642	111969142	0.618389423	FALSE	0.482717727	-0.053617314	-0.017580957	0.21299797	0.15938066	0.087969307	0.07038835
73333	chr10	111969642	111970142	0.915665064	FALSE	2.384854337	-0.17147039	-0.087540941	0.3261045	0.1546341	0.145793368	0.058252427
73334	chr10	111970230	111970730	0.819511218	FALSE	1.513039417	-0.11730099	-0.043950564	0.41813722	0.30083624	0.173198136	0.129247573
73335	chr10	111971820	111972320	0.55088141	FALSE	0.204232583	-0.024223492	-0.009360192	0.25437325	0.23014976	0.096738833	0.087378641
73336	chr10	111974080	111974580	0.575120192	FALSE	0.302772719	0.06318532	0.02247058	0.029079126	0.09226444	0.011510003	0.033980583
73337	chr10	111975473	111975973	0.004206731	FALSE	-5.466851501	-0.000283819	-0.000469939	0.01002399	0.009740171	0.004110715	0.003640777
73338	chr10	111978208	111978708	0.499599359	FALSE	-0.001602564	0.06286343	0.024643173	0.031401142	0.094264574	0.014798575	0.039441748
73339	chr10	111981527	111982027	0.651241987	FALSE	0.624502967	-0.05914709	-0.013334049	0.31812626	0.25897917	0.104960263	0.091626214
73340	chr10	111986806	111987306	0.702924679	FALSE	0.861264014	0.042653084	0.046851179	0.59364754	0.6363006	0.233488627	0.280339806
73341	chr10	111987506	111988006	0.019030449	FALSE	-3.942500645	0.005714752	0.000410573	0.035893776	0.041608527	0.012332146	0.012742718
73342	chr10	112029235	112029735	0.166466346	FALSE	-1.610880866	-0.017380286	-0.010003239	0.050977457	0.03359717	0.022745958	0.012742718
73343	chr10	112033155	112033655	0.102163462	FALSE	-2.173413842	0.02001375	0.013212324	0.017940354	0.037954103	0.004384763	0.017597087
73344	chr10	112034833	112035333	0.002804487	FALSE	-5.873722598	0.000881478	-0.002133681	0.006732058	0.007613536	0.002740477	0.000606796
73345	chr10	112039065	112039565	0.096554487	FALSE	-2.236108226	-0.008646891	-0.007928925	0.095950104	0.087303214	0.036448342	0.028519417
73346	chr10	112063739	112064239	0.150240385	FALSE	-1.732716874	0.016199157	0.00784844	0.059486836	0.07568599	0.019457386	0.027305825
73347	chr10	112065114	112065614	0.281450321	FALSE	-0.937278874	0.03432896	0.009002999	0.06336398	0.09769294	0.027404768	0.036407767
73348	chr10	112065839	112066339	0.416065705	FALSE	-0.338945268	0.032785133	0.008473029	0.20173246	0.23451759	0.064949301	0.07342233
73349	chr10	112071071	112071571	0.055889423	FALSE	-2.826867977	0.001861677	0.001545343	0.08996488	0.09182656	0.025760482	0.027305825
73350	chr10	112113127	112113627	0.078926282	FALSE	-2.45702568	0.013428751	0.002485553	0.021445457	0.03487421	0.009043574	0.011529126
73351	chr10	112114000	112114500	0.541266026	FALSE	0.165440419	0.019763738	0.00271703	0.25369108	0.27345482	0.096190737	0.098907767
73352	chr10	112114876	112115376	0.695913462	FALSE	0.82791297	-0.019636571	-0.00615277	0.39394787	0.3743113	0.166346944	0.160194175
73353	chr10	112115630	112116130	0.639222756	FALSE	0.571992269	-0.018757582	-0.00468259	0.31989244	0.30113485	0.112085503	0.107402913
73354	chr10	112116274	112116774	0.230769231	FALSE	-1.203972774	0.023524404	0.017209795	0.9504053	0.9739297	0.392984379	0.410194175
73355	chr10	112117096	112117596	0.834334936	FALSE	1.616666811	0.12566128	0.040732831	0.046194825	0.1718561	0.020553576	0.061286408
73356	chr10	112147552	112148052	0.011017628	FALSE	-4.497179056	0.010011865	0.004854036	0.021522025	0.03153389	0.008495478	0.013349515
73357	chr10	112172994	112173494	0.117588141	FALSE	-2.015470645	0.016729373	0.006126329	0.022216588	0.03894596	0.009043574	0.015169903
73358	chr10	112173567	112174067	0.133213141	FALSE	-1.872842636	0.010818157	0.006125997	0.043878153	0.05469631	0.017539052	0.023665049
73359	chr10	112174798	112175298	0.161658654	FALSE	-1.645938265	0.006174367	0.000214349	0.056777794	0.06295216	0.024664292	0.024878641
73360	chr10	112175537	112176037	0.066907051	FALSE	-2.635200319	0.001639566	-0.001429272	0.021667987	0.023307553	0.009317621	0.00788835
73361	chr10	112180087	112180587	0.0546875	FALSE	-2.849880224	0.005353212	0.00121326	0.02127738	0.026630592	0.008495478	0.009708738
73362	chr10	112181167	112181667	0.061298077	FALSE	-2.728749365	0.000305397	-0.001664075	0.01677296	0.017078357	0.00712524	0.005461165
73363	chr10	112183642	112184142	0.006610577	FALSE	-5.012450322	0.006713524	0.001233048	0.01060498	0.017318504	0.003014525	0.004247573
73364	chr10	112185565	112186065	0.058894231	FALSE	-2.771312239	0.017672174	0.008612547	0.004131023	0.021803197	0.001096191	0.009708738
73365	chr10	112186618	112187118	0.27744391	FALSE	-0.95717624	0.036815077	0.013662474	0.016034028	0.052849103	0.005755001	0.019417476
73366	chr10	112201468	112201968	0.705528846	FALSE	0.873766589	0.09729078	0.029320774	0.07774239	0.17503317	0.030145245	0.059466019
73367	chr10	112207059	112207559	0.011017628	FALSE	-4.497179056	0.004751394	0.004208328	0.007921221	0.012672614	0.002466429	0.006674757
73368	chr10	112218020	112218520	0.602764423	FALSE	0.41699694	-0.057634227	-0.02521405	0.17132224	0.113688014	0.067689778	0.042475728
73369	chr10	112220220	112220720	0.773637821	FALSE	1.22896752	-0.10689622	-0.051229456	0.25228238	0.14538616	0.105234311	0.054004854
73370	chr10	112252213	112252713	0.78525641	FALSE	1.296565557	-0.07642017	-0.022122034	0.23460968	0.1581895	0.08522883	0.063106796
73371	chr10	112255931	112256431	0.070112179	FALSE	-2.5849673	-0.003475051	-0.004992224	0.05629552	0.05282047	0.021375719	0.016383495
73372	chr10	112256436	112256936	0.0859375	FALSE	-2.364278557	-0.018493138	-0.009846593	0.054773644	0.036280505	0.021375719	0.011529126
73373	chr10	112257950	112258450	0.65244391	FALSE	0.629799099	-0.023815572	0.000229149	0.42536286	0.40154728	0.146615511	0.14684466
73374	chr10	112259099	112259599	0.138621795	FALSE	-1.826784286	0.015805177	0.004775214	0.05766236	0.07346754	0.021923815	0.026699029
73375	chr10	112260937	112261437	0.041466346	FALSE	-3.14052228	0.013209918	0.004599777	0.009763778	0.022973696	0.003288572	0.00788835
73376	chr10	112262663	112263163	0.685897436	FALSE	0.781008519	-0.04772502	-0.009206206	0.47235605	0.42463103	0.16333242	0.154126214
73377	chr10	112263169	112263669	0.288060897	FALSE	-0.90482045	0.001346439	-0.002076643	0.09821656	0.099563	0.045765963	0.04368932
73378	chr10	112264491	112264991	0.019831731	FALSE	-3.900440547	-0.001460757	-3.96E-05	0.025655542	0.024194784	0.010961907	0.01092233
73379	chr10	112288760	112289260	0.004807692	FALSE	-5.332716723	-0.000560622	-0.001996823	0.013582666	0.013022044	0.006851192	0.004854369
73380	chr10	112289324	112289824	0.012820513	FALSE	-4.343804652	0.007962128	0.002564042	0.008783391	0.016745519	0.004110715	0.006674757
73381	chr10	112295541	112296041	0.539463141	FALSE	0.158181565	-0.017356291	-2.24E-05	0.21253528	0.19517899	0.073444779	0.07342233
73382	chr10	112296196	112296696	0.033453526	FALSE	-3.363571913	0.004920725	0.003914159	0.034727663	0.039648388	0.016716909	0.020631068
73383	chr10	112306872	112307372	0.139022436	FALSE	-1.823433056	0.013857193	0.005264276	0.0912379	0.105095096	0.029323102	0.034587379
73384	chr10	112316700	112317200	0.344751603	FALSE	-0.642190218	0.0359641	0.007789074	0.11080073	0.14676483	0.035900247	0.04368932
73385	chr10	112326498	112326998	0.288261218	FALSE	-0.903843868	-0.009696148	-0.004738963	0.12944238	0.11974623	0.05206906	0.047330097
73386	chr10	112360198	112360698	0.022836538	FALSE	-3.756291703	0.010629768	0.002779056	0.026403526	0.037033293	0.01178405	0.014563107
73387	chr10	112369987	112370487	0.123197115	FALSE	-1.9624965	0.014519215	0.005617146	0.037637968	0.052157182	0.015620718	0.021237864
73388	chr10	112371715	112372215	0.30068109	FALSE	-0.844056657	0.043250006	0.013271025	0.008973868	0.052223872	0.004932858	0.018203883
73389	chr10	112400894	112401394	0.002804487	FALSE	-5.873722598	-0.009102304	-0.003367062	0.024008336	0.014906032	0.008221431	0.004854369
73390	chr10	112402826	112403326	0.024639423	FALSE	-3.678459105	-0.005616643	-0.004385096	0.0365022	0.030885559	0.012880241	0.008495146
73391	chr10	112403426	112403926	0.240384615	FALSE	-1.150571999	-0.019944161	-0.011080307	0.09429973	0.07435557	0.035352151	0.024271845
73392	chr10	112404131	112404631	0.005008013	FALSE	-5.291693503	-0.009954807	-0.005285395	0.024268791	0.014313984	0.010139764	0.004854369
73393	chr10	112409657	112410157	0.056490385	FALSE	-2.81553595	-0.008610365	-0.004561198	0.023311617	0.014701252	0.011235955	0.006674757
73394	chr10	112411339	112411839	0.024839744	FALSE	-3.670156496	0.003708785	0.002466097	0.018133715	0.0218425	0.006029049	0.008495146
73395	chr10	112431747	112432247	0.704927885	FALSE	0.870875701	0.0560503	0.007784418	0.39990413	0.45595443	0.154836942	0.162621359
73396	chr10	112439332	112439832	0.000801282	FALSE	-7.128483476	-0.000822086	-0.001409483	0.006931298	0.006109212	0.003836668	0.002427184
73397	chr10	112440715	112441215	0.006410256	FALSE	-5.043423567	-0.000102373	-0.000528639	0.009894207	0.009791834	0.00356262	0.003033981
73398	chr10	112477656	112478156	0.08193109	FALSE	-2.416393817	-0.009434614	-0.004542407	0.06760295	0.058168333	0.031241436	0.026699029
73399	chr10	112483953	112484453	0.560296474	FALSE	0.242365363	0.01102747	0.004226121	0.12592888	0.13695635	0.047958345	0.052184466
73400	chr10	112504529	112505029	0.000200321	FALSE	-8.515341661	-0.00043503	0.000117401	0.004541107	0.004106077	0.001096191	0.001213592
73401	chr10	112506039	112506539	0.391826923	FALSE	-0.439639279	0.048907075	0.021785294	0.04363637	0.092543446	0.016442861	0.038228155
73402	chr10	112510623	112511123	0.002604167	FALSE	-5.948031159	0.001138543	-0.000548095	0.001283896	0.002422439	0.000548095	0
73403	chr10	112533844	112534344	0.001602564	FALSE	-6.434540289	0.002641006	-0.000430694	0.002467718	0.005108724	0.001644286	0.001213592
73404	chr10	112543189	112543689	0.011217949	FALSE	-4.478957994	0.007274095	0.006792159	0.004214034	0.011488128	0.001096191	0.00788835
73405	chr10	112562339	112562839	0.703125	FALSE	0.862223491	0.107905366	0.043688323	0.063253455	0.17115882	0.025486435	0.069174757
73406	chr10	112562866	112563366	0.902043269	FALSE	2.22013654	0.19145963	0.074458822	0.05797081	0.24943043	0.023842149	0.098300971
73407	chr10	112563519	112564019	0.514823718	FALSE	0.059312253	0.053809695	0.014345764	0.11234661	0.1661563	0.051795012	0.066140777
73408	chr10	112564072	112564572	0.010216346	FALSE	-4.573496417	0.008071936	0.004932526	0.009516335	0.01758827	0.00356262	0.008495146
73409	chr10	112577298	112577798	0.046674679	FALSE	-3.016754184	0.003734004	0.000762777	0.04041939	0.044153392	0.015620718	0.016383495
73410	chr10	112594566	112595066	0.108974359	FALSE	-2.101260509	-0.023296019	-0.008397865	0.03948712	0.0161911	0.015072623	0.006674757
73411	chr10	112601515	112602015	0.86318109	FALSE	1.841966217	0.16402951	0.051965128	0.26743707	0.43146658	0.102767882	0.15473301
73412	chr10	112602132	112602632	0.459735577	FALSE	-0.161407197	0.044271484	0.017947962	0.09556915	0.13984063	0.037270485	0.055218447
73413	chr10	112602723	112603223	0.747996795	FALSE	1.087956861	0.05728084	0.025300355	0.6770197	0.73430055	0.227733626	0.253033981
73414	chr10	112603231	112603731	0.222355769	FALSE	-1.251990437	0.015729472	0.007065209	0.06654338	0.08227285	0.026308578	0.033373786
73415	chr10	112609770	112610270	0.006209936	FALSE	-5.075373808	0.001652785	-0.001585585	0.003897212	0.005549997	0.002192381	0.000606796
73416	chr10	112610648	112611148	0.002003205	FALSE	-6.210996621	-0.00355222	-0.002995068	0.016304014	0.012751794	0.006029049	0.003033981
73417	chr10	112617259	112617759	0.103565705	FALSE	-2.158218671	-0.006502239	-0.00234936	0.03520401	0.02870177	0.012058098	0.009708738
73418	chr10	112618263	112618763	0.010016026	FALSE	-4.593501393	-0.001205415	-0.000450483	0.02022561	0.019020196	0.00712524	0.006674757
73419	chr10	112618985	112619485	0	FALSE	-18.42068075	-0.002281529	-0.002349028	0.007543812	0.005262283	0.00356262	0.001213592
73420	chr10	112619601	112620101	0.146233974	FALSE	-1.764449222	0.007452972	0.004051017	0.066284865	0.07373784	0.020827624	0.024878641
73421	chr10	112620308	112620808	0.709735577	FALSE	0.894100142	0.08488965	0.039908693	0.18610516	0.2709948	0.072348589	0.112257282
73422	chr10	112620892	112621392	0.650841346	FALSE	0.622739477	0.07209395	0.012564288	0.14974573	0.22183968	0.057824061	0.07038835
73423	chr10	112622261	112622761	0.002203526	FALSE	-6.115486152	0.001959363	0.001389694	0.00456273	0.006522093	0.001644286	0.003033981
73424	chr10	112623721	112624221	0.082331731	FALSE	-2.411079269	0.014269039	0.004207996	0.020133238	0.034402277	0.010961907	0.015169903
73425	chr10	112624306	112624806	0.689102564	FALSE	0.795927032	0.027759284	-0.001709638	0.43894896	0.46670824	0.171005755	0.169296117
73426	chr10	112624879	112625379	0.358774038	FALSE	-0.580689126	-0.017704204	-0.005677842	0.10837713	0.090672925	0.034804056	0.029126214
73427	chr10	112625432	112625932	0.739783654	FALSE	1.044844373	0.058507353	0.027398782	0.33927655	0.3977839	0.125513839	0.152912621
73428	chr10	112627159	112627659	0.741987179	FALSE	1.056322664	0.021140099	0.009252934	0.40024477	0.42138487	0.143052891	0.152305825
73429	chr10	112627847	112628347	0.205729167	FALSE	-1.350863888	0.022436906	0.004286152	0.030013494	0.0524504	0.014524527	0.01881068
73430	chr10	112628681	112629181	0.181290064	FALSE	-1.507631497	0.004847042	0.000292506	0.06857554	0.07342258	0.028226911	0.028519417
73431	chr10	112630748	112631248	0.227363782	FALSE	-1.223256997	0.018214859	0.003717936	0.06129612	0.07951098	0.029049055	0.03276699
73432	chr10	112633257	112633757	0.004206731	FALSE	-5.466851501	-0.000550735	0.000802354	0.011776951	0.011226216	0.004658811	0.005461165
73433	chr10	112639731	112640231	0.002804487	FALSE	-5.873722598	-0.001121034	-9.79E-05	0.007213889	0.006092855	0.001918334	0.001820388
73434	chr10	112643533	112644033	0.010616987	FALSE	-4.534625315	0.005118889	0.002505341	0.00989752	0.015016409	0.00356262	0.006067961
73435	chr10	112653224	112653724	0.428285256	FALSE	-0.288850701	0.025165342	0.011057857	0.10923404	0.13439938	0.038092628	0.049150485
73436	chr10	112677642	112678142	0.176282051	FALSE	-1.541742855	0.017130502	-0.002076643	0.09886676	0.11599726	0.045765963	0.04368932
73437	chr10	112679796	112680296	0.659054487	FALSE	0.65908352	0.07968594	0.031492369	0.16068764	0.24037358	0.058920252	0.090412621
73438	chr10	112680332	112680832	0.891826923	FALSE	2.109539492	0.20474651	0.05985115	0.43903092	0.64377743	0.162236229	0.222087379
73439	chr10	112752761	112753261	0	FALSE	-18.42068075	0.001725244	-0.000215347	0.002623684	0.004348928	0.000822143	0.000606796
73440	chr10	112776811	112777311	0	FALSE	-18.42068075	0.002403209	-0.000489395	0.002816594	0.005219802	0.001096191	0.000606796
73441	chr10	112790062	112790562	0.033253205	FALSE	-3.369785167	-0.006939463	-0.002897788	0.050570928	0.043631464	0.021101672	0.018203883
73442	chr10	112835789	112836289	0.164663462	FALSE	-1.623930871	-0.00167919	-0.001077732	0.066624366	0.064945176	0.02959715	0.028519417
73443	chr10	112836337	112836837	0.154847756	FALSE	-1.697074311	0.00869403	0.007143698	0.051831968	0.060526	0.021375719	0.028519417
73444	chr10	112836885	112837385	0.033453526	FALSE	-3.363571913	-0.012842378	-0.003406306	0.028518802	0.015676424	0.01068786	0.007281553
73445	chr10	112837479	112837979	0.039663462	FALSE	-3.186853143	-0.001981864	0.001095858	0.027374629	0.025392765	0.007399287	0.008495146
73446	chr10	112874081	112874581	0	FALSE	-18.42068075	-0.000217583	-0.000548095	0.002414108	0.002196525	0.000548095	0
73447	chr10	112887049	112887549	0.000200321	FALSE	-8.515341661	0.002000485	0.000391449	0.001422786	0.003423271	0.000822143	0.001213592
73448	chr10	112888466	112888966	0	FALSE	-18.42068075	-0.000381388	5.87E-05	0.002167001	0.001785613	0.000548095	0.000606796
73449	chr10	112905912	112906412	0.000600962	FALSE	-7.416361849	0.003187321	0.002153137	0.002758	0.00594532	0.000274048	0.002427184
73450	chr10	112967233	112967733	0.025440705	FALSE	-3.645634525	0.013812261	0.005754669	0.009150013	0.022962274	0.002740477	0.008495146
73451	chr10	113119992	113120492	0.108774038	FALSE	-2.10332523	0.014089722	0.007457323	0.03459454	0.04868426	0.010139764	0.017597087
73452	chr10	113358169	113358669	0.068108974	FALSE	-2.61610676	0.013257111	0.008377412	0.023680208	0.03693732	0.007399287	0.015776699
73453	chr10	113875485	113875985	0.054086538	FALSE	-2.861565584	0.018174032	0.006165574	0.018585997	0.03676003	0.006577144	0.012742718
73454	chr10	113897099	113897599	0.012620192	FALSE	-4.359755898	0.009881644	0.00373839	0.021434302	0.031315945	0.006577144	0.010315534
73455	chr10	113899837	113900337	0.859775641	FALSE	1.813427709	0.13315669	0.042083281	0.076695584	0.20985226	0.024664292	0.066747573
73456	chr10	114067561	114068061	0.554887821	FALSE	0.220439625	0.062536985	0.022040218	0.016763749	0.07930073	0.004658811	0.026699029
73457	chr10	114074549	114075049	0.485977564	FALSE	-0.056104455	0.052299686	0.020728348	0.045392133	0.09769182	0.015072623	0.035800971
73458	chr10	114095166	114095666	0.001802885	FALSE	-6.316557284	0.000366657	0.000684953	0.008842574	0.009209232	0.00356262	0.004247573
73459	chr10	114129184	114129684	0.594551282	FALSE	0.382812566	0.09094001	0.031200861	0.01746306	0.10840307	0.005206906	0.036407767
73460	chr10	114134138	114134638	0.032451923	FALSE	-3.395005114	0.010520387	0.005186785	0.021458987	0.031979375	0.008769526	0.013956311
73461	chr10	114134687	114135187	0.403846154	FALSE	-0.389464759	0.023476258	0.010137104	0.14494134	0.1684176	0.057824061	0.067961165
73462	chr10	114135671	114136171	0.753004808	FALSE	1.114702713	0.08842662	0.010251179	0.335035	0.42346162	0.143875034	0.154126214
73463	chr10	114136291	114136791	0.290665064	FALSE	-0.892156179	0.018914923	0.004715848	0.09062214	0.109537065	0.038366676	0.043082524
73464	chr10	114149032	114149532	0.216746795	FALSE	-1.28472616	0.021815028	0.008142276	0.046038996	0.067854024	0.013702384	0.02184466
73465	chr10	114205888	114206388	0.269831731	FALSE	-0.995476445	0.02202214	0.007084997	0.059292566	0.081314705	0.020827624	0.027912621
73466	chr10	114206450	114206950	0.744391026	FALSE	1.06891761	0.08865321	0.031487713	0.45301515	0.54166836	0.177856947	0.20934466
73467	chr10	114207472	114207972	0.002003205	FALSE	-6.210996621	-0.00208203	-0.001879422	0.015888888	0.013806858	0.007947383	0.006067961
73468	chr10	114231553	114232053	0.324919872	FALSE	-0.731252773	0.042096533	0.013290149	0.042081386	0.08417792	0.016442861	0.02973301
73469	chr10	114290660	114291160	0.462139423	FALSE	-0.151732746	0.060886443	0.028362771	0.010985955	0.0718724	0.001370238	0.02973301
73470	chr10	114291961	114292461	0.655448718	FALSE	0.643077114	0.08378305	0.03605523	0.015753115	0.099536166	0.005206906	0.041262136
73471	chr10	114480767	114481267	0.05869391	FALSE	-2.77493223	0.012767107	0.004443131	0.013197224	0.02596433	0.004658811	0.009101942
73472	chr10	114574996	114575496	0.002604167	FALSE	-5.948031159	-0.003348274	-0.002466429	0.006430916	0.003082642	0.002466429	0
73473	chr10	114611974	114612474	0.006209936	FALSE	-5.075373808	-0.00374809	-0.002564375	0.011453649	0.00770556	0.004384763	0.001820388
73474	chr10	114635543	114636043	0	FALSE	-18.42068075	0.001987696	0.000665497	0.001875092	0.003862788	0.000548095	0.001213592
73475	chr10	114708814	114709314	0.004807692	FALSE	-5.332716723	-0.003739203	-0.001018034	0.014121695	0.010382491	0.004658811	0.003640777
73476	chr10	114709690	114710190	0.41806891	FALSE	-0.330705755	-0.030523174	-0.01456477	0.110440485	0.07991731	0.042477391	0.027912621
73477	chr10	114710347	114710847	0.031650641	FALSE	-3.420834223	-0.00428918	-0.003895701	0.03014226	0.02585308	0.01178405	0.00788835
73478	chr10	114710899	114711399	0.099358974	FALSE	-2.204367375	-0.009284649	-0.004620231	0.05912033	0.049835682	0.019183338	0.014563107
73479	chr10	114711441	114711941	0.189503205	FALSE	-1.453241408	-0.021758836	-0.010668736	0.06554917	0.043790337	0.022197862	0.011529126
73480	chr10	114712133	114712633	0.018429487	FALSE	-3.975201375	-0.012944073	-0.006166239	0.031193754	0.018249681	0.010413812	0.004247573
73481	chr10	114715692	114716192	0	FALSE	-18.42068075	0.000295573	0.001996491	0.006603624	0.006899197	0.001644286	0.003640777
73482	chr10	114741172	114741672	0.219551282	FALSE	-1.268283165	-0.008958221	-0.004150625	0.06317753	0.054219313	0.023568101	0.019417476
73483	chr10	114745633	114746133	0.048277244	FALSE	-2.981313271	-0.009679558	-0.007693124	0.028239604	0.018560046	0.013154289	0.005461165
73484	chr10	114746237	114746737	0.001802885	FALSE	-6.316557284	-0.003491841	-0.002505674	0.01021395	0.006722109	0.004932858	0.002427184
73485	chr10	114766985	114767485	0.023237179	FALSE	-3.738489879	0.007928938	0.002544586	0.009345816	0.017274754	0.001096191	0.003640777
73486	chr10	114767537	114768037	0.001402244	FALSE	-6.568271412	0.001284041	0.000665497	0.004262335	0.005546376	0.000548095	0.001213592
73487	chr10	114787245	114787745	0.001402244	FALSE	-6.568271412	0.000585288	0.000117401	0.004877432	0.00546272	0.001096191	0.001213592
73488	chr10	114810572	114811072	0.001201923	FALSE	-6.722621485	0.001288304	0.000724198	0.004648197	0.005936501	0.001096191	0.001820388
73489	chr10	114820123	114820623	0.003004808	FALSE	-5.80452906	0.001736188	0.000998245	0.004035705	0.005771893	0.000822143	0.001820388
73490	chr10	114846834	114847334	0.006810897	FALSE	-4.98239573	0.004916571	0.000939545	0.001505931	0.006422502	0.000274048	0.001213592
73491	chr10	114853257	114853757	0.012620192	FALSE	-4.359755898	0.005491865	0.001565797	0.009380808	0.014872673	0.003288572	0.004854369
73492	chr10	114853810	114854310	0.301682692	FALSE	-0.839297799	-0.023855615	-0.011021273	0.076804414	0.0529488	0.027404768	0.016383495
73493	chr10	114859211	114859711	0	FALSE	-18.42068075	-0.000467663	5.87E-05	0.003256107	0.002788443	0.000548095	0.000606796
73494	chr10	114868176	114868676	0	FALSE	-18.42068075	0.005381568	0.000782898	0.005491641	0.010873209	0.001644286	0.002427184
73495	chr10	114886282	114886782	0.120793269	FALSE	-1.984939422	-0.006932033	-0.004228449	0.037774947	0.030842913	0.011510003	0.007281553
73496	chr10	114911186	114911686	0.002604167	FALSE	-5.948031159	0.003443399	-0.000430694	0.00299919	0.006442589	0.001644286	0.001213592
73497	chr10	114929725	114930225	0.39463141	FALSE	-0.427885312	0.059349913	0.021080885	0.027644243	0.086994156	0.009865717	0.030946602
73498	chr10	114938994	114939494	0.001201923	FALSE	-6.722621485	0.004067482	0.001272293	0.002047904	0.006115386	0.000548095	0.001820388
73499	chr10	114940341	114940841	0.003405449	FALSE	-5.678964379	0.004586223	0.001722443	0.004624178	0.009210401	0.001918334	0.003640777
73500	chr10	114981409	114981909	0.000600962	FALSE	-7.416361849	0.000137047	-0.000822143	0.003502308	0.003639355	0.000822143	0
73501	chr10	114986081	114986581	0.104967949	FALSE	-2.143204392	-0.010831141	-0.002721021	0.024096092	0.013264951	0.005755001	0.003033981
73502	chr10	114992842	114993342	0.156850962	FALSE	-1.681847621	-0.01407769	-0.007086328	0.034969434	0.020891745	0.013154289	0.006067961
73503	chr10	115001694	115002194	0.000400641	FALSE	-7.822019059	0.001353816	0.001546341	0.002737613	0.004091429	0.000274048	0.001820388
73504	chr10	115020862	115021362	0.059094551	FALSE	-2.767703771	-0.012569101	-0.005206906	0.015425346	0.002856245	0.005206906	0
73505	chr10	115032908	115033408	0.075320513	FALSE	-2.507694543	-0.015812425	-0.007927927	0.02502963	0.009217205	0.010961907	0.003033981
73506	chr10	115060283	115060783	0.492788462	FALSE	-0.028848154	-0.07288462	-0.01971231	0.10586472	0.0329801	0.031241436	0.011529126
73507	chr10	115063445	115063945	0	FALSE	-18.42068075	0.001240438	-0.000822143	0.002475641	0.003716078	0.000822143	0
73508	chr10	115069992	115070492	0.351762821	FALSE	-0.611299491	-0.05014354	-0.017108691	0.06794656	0.01780302	0.024390244	0.007281553
73509	chr10	115079889	115080389	0.000200321	FALSE	-8.515341661	-0.000123079	-0.000763442	0.00560025	0.005477171	0.001370238	0.000606796
73510	chr10	115080705	115081205	0.159455128	FALSE	-1.662287733	-0.026505375	-0.008965417	0.034930125	0.00842475	0.012606193	0.003640777
73511	chr10	115082560	115083060	0.115184295	FALSE	-2.038845895	-0.017864233	-0.008319376	0.027154135	0.009289902	0.010139764	0.001820388
73512	chr10	115141552	115142052	0.124198718	FALSE	-1.953256302	-0.02272109	-0.006088082	0.043747425	0.021026336	0.013976432	0.00788835
73513	chr10	115144836	115145336	0.200921474	FALSE	-1.380545027	0.001337644	-0.002643197	0.053703804	0.055041447	0.017813099	0.015169903
73514	chr10	115214224	115214724	0.007011218	FALSE	-4.95320652	0.001304503	-0.001526885	0.007223214	0.008527717	0.002740477	0.001213592
73515	chr10	115258695	115259195	0.000200321	FALSE	-8.515341661	0.001246297	5.87E-05	0.000951165	0.002197462	0.000548095	0.000606796
73516	chr10	115279393	115279893	0	FALSE	-18.42068075	0.000591459	0.000665497	0.002637492	0.003228951	0.000548095	0.001213592
73517	chr10	115280885	115281385	0.017027244	FALSE	-4.055766202	0.009955277	0.002055191	0.007177413	0.01713269	0.002192381	0.004247573
73518	chr10	115323151	115323651	0.290064103	FALSE	-0.895072718	0.026556034	0.009159977	0.055139106	0.08169514	0.017539052	0.026699029
73519	chr10	115438658	115439158	0.599959936	FALSE	0.405298169	0.055497214	0.011388943	0.198873	0.2543702	0.080844067	0.09223301
73520	chr10	115439371	115439871	0.634615385	FALSE	0.552068571	0.038461864	0.002771407	0.50239575	0.5408576	0.207180049	0.209951456
73521	chr10	115440428	115440928	0.723157051	FALSE	0.960176025	0.08580011	0.02971056	0.22317883	0.30897895	0.073444779	0.10315534
73522	chr10	115441513	115442013	0.766426282	FALSE	1.188240753	0.10697014	0.039617517	0.029877938	0.13684808	0.010139764	0.049757282
73523	chr10	115464750	115465250	0.141826923	FALSE	-1.800198279	0.024826683	0.008044663	0.01792467	0.042751353	0.00712524	0.015169903
73524	chr10	115535520	115536020	0	FALSE	-18.42068075	0.001238549	-9.79E-05	0.004528688	0.005767237	0.001918334	0.001820388
73525	chr10	115559281	115559781	0.221153846	FALSE	-1.258954906	0.034900334	0.008475024	0.035721462	0.070621796	0.013976432	0.022451456
73526	chr10	115562698	115563198	0.048477564	FALSE	-2.976961975	0.004254036	-0.00049006	0.035352036	0.039606072	0.018087147	0.017597087
73527	chr10	115603846	115604346	0.000400641	FALSE	-7.822019059	-0.001094625	-0.00058734	0.007040726	0.005946101	0.003014525	0.002427184
73528	chr10	115611233	115611733	0.084134615	FALSE	-2.387451206	0.004789701	-0.002408061	0.026796108	0.03158581	0.011510003	0.009101942
73529	chr10	115613716	115614216	0.508814103	FALSE	0.035260062	-0.00129585	0.000681627	0.23684692	0.23555107	0.088517402	0.089199029
73530	chr10	115614394	115614894	0.602964744	FALSE	0.417833634	0.048885256	0.00903925	0.24486682	0.29375207	0.101397643	0.110436893
73531	chr10	115615034	115615534	0.439703526	FALSE	-0.242365363	0.05054293	0.018476933	0.062852934	0.11339586	0.025212387	0.04368932
73532	chr10	115625621	115626121	0	FALSE	-18.42068075	0.000559337	5.87E-05	0.002032901	0.002592237	0.000548095	0.000606796
73533	chr10	115707408	115707908	0	FALSE	-18.42068075	0.000141213	-0.000548095	0.001377804	0.001519017	0.000548095	0
73534	chr10	115713384	115713884	0.013020833	FALSE	-4.328097535	0.004699977	-0.001977367	0.019468984	0.02416896	0.009865717	0.00788835
73535	chr10	115719901	115720401	0.036858974	FALSE	-3.263100458	0.013134612	0.005147873	0.009442171	0.022576783	0.002740477	0.00788835
73536	chr10	115720480	115720980	0.288060897	FALSE	-0.90482045	0.038359165	0.010824052	0.027089342	0.06544851	0.010413812	0.021237864
73537	chr10	115721231	115721731	0.276041667	FALSE	-0.964181997	0.033202734	0.006361132	0.03266182	0.065864556	0.011235955	0.017597087
73538	chr10	115725448	115725948	0.142027244	FALSE	-1.798553392	-0.003857311	-0.007184938	0.054477528	0.050620217	0.032063579	0.024878641
73539	chr10	115743234	115743734	0.002203526	FALSE	-6.115486152	-0.002112907	-0.001018034	0.012457765	0.010344857	0.004658811	0.003640777
73540	chr10	115747484	115747984	0.001001603	FALSE	-6.905141919	0.0024214	0.000782898	0.004483258	0.006904658	0.001644286	0.002427184
73541	chr10	115753063	115753563	0.000801282	FALSE	-7.128483476	-0.000671685	-0.003367062	0.013569899	0.012898214	0.008221431	0.004854369
73542	chr10	115777503	115778003	0.005608974	FALSE	-5.177760863	-0.00262374	0.000626252	0.0093991	0.00677536	0.003014525	0.003640777
73543	chr10	115784974	115785474	0.704927885	FALSE	0.870875701	0.008126259	-0.002393926	0.39085624	0.3989825	0.150452179	0.148058252
73544	chr10	115802707	115803207	0.448517628	FALSE	-0.206661884	-0.03424783	-0.023706621	0.13073428	0.09648645	0.061934777	0.038228155
73545	chr10	115803253	115803753	0.443910256	FALSE	-0.225307269	-0.029117435	-0.030245519	0.13766119	0.10854375	0.091531927	0.061286408
73546	chr10	115804174	115804674	0.026241987	FALSE	-3.613801763	-0.008837106	-0.008045661	0.033145238	0.024308132	0.018361195	0.010315534
73547	chr10	115804809	115805309	0.321915064	FALSE	-0.744984803	-0.028555758	-0.013644681	0.09568097	0.06712521	0.039736914	0.026092233
73548	chr10	115817502	115818002	0.000600962	FALSE	-7.416361849	0.000512021	0.000782898	0.003338274	0.003850295	0.001644286	0.002427184
73549	chr10	115820130	115820630	0.000801282	FALSE	-7.128483476	-0.001303908	-0.001096191	0.004170015	0.002866107	0.001096191	0
73550	chr10	115820815	115821315	0	FALSE	-18.42068075	-0.006049339	-0.003503919	0.009204522	0.003155183	0.004110715	0.000606796
73551	chr10	115830382	115830882	0.258814103	FALSE	-1.052141389	0.040346865	0.016070203	0.008096419	0.048443284	0.002740477	0.01881068
73552	chr10	115833510	115834010	0.11318109	FALSE	-2.058651625	-0.014944296	-0.008457231	0.05950014	0.044555843	0.031515484	0.023058252
73553	chr10	115837086	115837586	0.001802885	FALSE	-6.316557284	-0.00066189	-0.002603619	0.012941775	0.012279885	0.006851192	0.004247573
73554	chr10	115842762	115843262	0.015024038	FALSE	-4.182965098	-0.011292775	-0.003817212	0.021739643	0.010446868	0.006851192	0.003033981
73555	chr10	115843269	115843769	0.005008013	FALSE	-5.291693503	-0.005466076	-0.001135435	0.012073548	0.006607472	0.00356262	0.002427184
73556	chr10	115843948	115844448	0.004607372	FALSE	-5.375477515	-0.006555231	-0.000743986	0.014908914	0.008353683	0.004384763	0.003640777
73557	chr10	115844522	115845022	0.001602564	FALSE	-6.434540289	0.000471163	0.000626252	0.007318654	0.007789817	0.003014525	0.003640777
73558	chr10	115855630	115856130	0.26161859	FALSE	-1.037572804	-0.028494988	-0.022805324	0.06333301	0.034838025	0.039188819	0.016383495
73559	chr10	115860773	115861273	0.051282051	FALSE	-2.917770548	-0.008268502	-0.006264517	0.043332905	0.035064403	0.020827624	0.014563107
73560	chr10	115863036	115863536	0.111177885	FALSE	-2.078765559	0.024800241	0.008749072	0.035653345	0.060453586	0.013702384	0.022451456
73561	chr10	115868431	115868931	0.31650641	FALSE	-0.769873766	-0.029032566	-0.020691764	0.08405989	0.05502732	0.050424774	0.02973301
73562	chr10	115932364	115932864	0.01943109	FALSE	-3.921258072	0.000392361	0.000997913	0.025322169	0.02571453	0.009317621	0.010315534
73563	chr10	115932945	115933445	0.106169872	FALSE	-2.130475285	0.004810579	-0.000744651	0.05211033	0.05692091	0.021375719	0.020631068
73564	chr10	115934555	115935055	0.415064103	FALSE	-0.343069285	0.0224109	-0.000335742	0.168816	0.1912269	0.076185256	0.075849515
73565	chr10	115999018	115999518	0.175280449	FALSE	-1.54865609	-0.02208852	-0.008222096	0.06043782	0.0383493	0.025212387	0.016990291
73566	chr10	116063638	116064138	0.592347756	FALSE	0.373679414	0.05272697	0.020295991	0.190559	0.24328597	0.0591943	0.079490291
73567	chr10	116064731	116065231	0.372195513	FALSE	-0.522809493	0.020092353	0.003971197	0.164194	0.18428636	0.059742395	0.063713592
73568	chr10	116162776	116163276	0.001201923	FALSE	-6.722621485	0.001345091	0.000293504	0.007991542	0.009336633	0.002740477	0.003033981
73569	chr10	116163361	116163861	0.002203526	FALSE	-6.115486152	-0.000192031	-0.001194136	0.010066039	0.009874008	0.003014525	0.001820388
73570	chr10	116164044	116164544	0.007211538	FALSE	-4.924833928	-0.000583821	-0.000920088	0.009087461	0.00850364	0.002740477	0.001820388
73571	chr10	116173126	116173626	0.006810897	FALSE	-4.98239573	0.003319362	0.001996491	0.005632736	0.008952098	0.001644286	0.003640777
73572	chr10	116218658	116219158	0.007011218	FALSE	-4.95320652	0.007235627	0.002994736	0.008525179	0.015760805	0.002466429	0.005461165
73573	chr10	116231034	116231534	0.739383013	FALSE	1.0427642	0.08293024	0.029554912	0.14959222	0.23252246	0.049328583	0.078883495
73574	chr10	116252357	116252857	0.021834936	FALSE	-3.802166734	-0.013735468	-0.006048838	0.03156082	0.017825352	0.011510003	0.005461165
73575	chr10	116255102	116255602	0.002604167	FALSE	-5.948031159	0.005447094	0.003601532	0.007437468	0.012884562	0.002466429	0.006067961
73576	chr10	116258811	116259311	0.800280449	FALSE	1.388048051	0.12252417	0.027868055	0.32151756	0.44404173	0.138394081	0.166262136
73577	chr10	116259347	116259847	0.814703526	FALSE	1.480867127	0.14022519	0.046817588	0.22992738	0.37015256	0.091531927	0.138349515
73578	chr10	116272995	116273495	0.006009615	FALSE	-5.108365129	-0.002715886	-9.79E-05	0.007413948	0.004698063	0.001918334	0.001820388
73579	chr10	116280185	116280685	0.000600962	FALSE	-7.416361849	0.003477717	0.001663742	0.007146406	0.010624123	0.001370238	0.003033981
73580	chr10	116283544	116284044	0.600360577	FALSE	0.40696773	-0.06586577	-0.022022758	0.12151624	0.055650473	0.049328583	0.027305825
73581	chr10	116284668	116285168	0.007211538	FALSE	-4.924833928	-0.004232841	-0.002310116	0.025459934	0.021227093	0.009591669	0.007281553
73582	chr10	116285294	116285794	0.01963141	FALSE	-3.910797266	-0.008553714	-0.003876245	0.039891604	0.03133789	0.014798575	0.01092233
73583	chr10	116285864	116286364	0.455328526	FALSE	-0.179163617	0.019134507	0.004245245	0.15372914	0.17286365	0.059468347	0.063713592
73584	chr10	116286396	116286896	0.614783654	FALSE	0.467465299	-0.005850673	-0.000972636	0.7882692	0.78241855	0.345026035	0.344053398
73585	chr10	116287001	116287501	0.305288462	FALSE	-0.822239583	0.024679989	0.009081155	0.09071134	0.11539133	0.030967388	0.040048544
73586	chr10	116298140	116298640	0.209334936	FALSE	-1.328938876	-0.024065234	-0.008476687	0.08093212	0.056866884	0.028500959	0.020024272
73587	chr10	116300383	116300883	0.005208333	FALSE	-5.252271518	0.00157446	-0.001311538	0.00654995	0.00812441	0.001918334	0.000606796
73588	chr10	116303164	116303664	0.011418269	FALSE	-4.461055818	0.008239369	0.003836335	0.012032914	0.020272283	0.004658811	0.008495146
73589	chr10	116304011	116304511	0.766025641	FALSE	1.186004081	0.031269997	0.011542928	0.3923157	0.42358568	0.147437654	0.158980583
73590	chr10	116304521	116305021	0.033453526	FALSE	-3.363571913	0.011929922	0.002446308	0.027386729	0.03931665	0.011510003	0.013956311
73591	chr10	116307096	116307596	0.002604167	FALSE	-5.948031159	-0.005435635	-7.85E-05	0.017491551	0.012055916	0.004932858	0.004854369
73592	chr10	116310367	116310867	0.013421474	FALSE	-4.297386199	0.005962292	0.004071138	0.023811344	0.029773636	0.006851192	0.01092233
73593	chr10	116390981	116391481	0.112179487	FALSE	-2.068669367	0.025333378	0.011000154	0.03391542	0.059248798	0.012058098	0.023058252
73594	chr10	116391617	116392117	0.332532051	FALSE	-0.696755107	0.034064382	0.004696725	0.0718864	0.10595078	0.026856673	0.031553398
73595	chr10	116398434	116398934	0.009415064	FALSE	-4.65598359	0.00702344	0.001056946	0.003641606	0.010665046	0.001370238	0.002427184
73596	chr10	116398978	116399478	0.002804487	FALSE	-5.873722598	0.002805012	-0.000371993	0.005259922	0.008064934	0.002192381	0.001820388
73597	chr10	116451319	116451819	0	FALSE	-18.42068075	0.000575671	5.87E-05	0.001214349	0.00179002	0.000548095	0.000606796
73598	chr10	116453759	116454259	0.000801282	FALSE	-7.128483476	0.000304452	-0.000156646	0.003876096	0.004180548	0.001370238	0.001213592
73599	chr10	116463347	116463847	0.025841346	FALSE	-3.629598029	-0.003410839	0.000743321	0.039455477	0.03604464	0.012606193	0.013349515
73600	chr10	116468774	116469274	0	FALSE	-18.42068075	0.004139503	0.001820388	0.001063085	0.005202588	0	0.001820388
73601	chr10	116508706	116509206	0	FALSE	-18.42068075	6.48E-05	5.87E-05	0.001458386	0.001523168	0.000548095	0.000606796
73602	chr10	116527789	116528289	0.078325321	FALSE	-2.465321273	0.004860427	0.003698812	0.060205776	0.0650662	0.017539052	0.021237864
73603	chr10	116546134	116546634	0.195713141	FALSE	-1.413305936	0.029688746	0.007359378	0.030359596	0.06004834	0.012058098	0.019417476
73604	chr10	116560997	116561497	0.082932692	FALSE	-2.403151417	0.012635469	0.005206573	0.011074353	0.023709822	0.003288572	0.008495146
73605	chr10	116580595	116581095	0.228565705	FALSE	-1.216427753	0.034788303	0.016931258	0.023521852	0.058310155	0.007947383	0.024878641
73606	chr10	116582102	116582602	0.560897436	FALSE	0.244805043	-0.013886109	0.00123072	0.1958393	0.18195319	0.062482872	0.063713592
73607	chr10	116582816	116583316	0.022235577	FALSE	-3.783574755	0.005890873	0.000743654	0.010385922	0.016276795	0.004110715	0.004854369
73608	chr10	116611913	116612413	0	FALSE	-18.42068075	0.002250992	0.000939545	0.00098152	0.003232512	0.000274048	0.001213592
73609	chr10	116634659	116635159	0.124399038	FALSE	-1.951415944	-0.002255455	0.000978124	0.04580686	0.043551404	0.014798575	0.015776699
73610	chr10	116636750	116637250	0.088341346	FALSE	-2.33405729	0.019877212	0.009042908	0.02185942	0.041736633	0.007947383	0.016990291
73611	chr10	116639277	116639777	0.336939103	FALSE	-0.676964613	0.04189094	0.015815611	0.018185152	0.060076095	0.006029049	0.02184466
73612	chr10	116698303	116698803	0.190705128	FALSE	-1.445434896	0.019848745	0.004462255	0.042785686	0.06263443	0.016168813	0.020631068
73613	chr10	116852030	116852530	0.277644231	FALSE	-0.956177202	0.03398293	0.01606987	0.032082435	0.06606536	0.011235955	0.027305825
73614	chr10	116852596	116853096	0.878004808	FALSE	1.973670362	0.17129955	0.065786244	0.17433313	0.34563267	0.056179775	0.121966019
73615	chr10	116853363	116853863	0.696514423	FALSE	0.830754395	0.09682835	0.034703782	0.09272336	0.18955171	0.026582625	0.061286408
73616	chr10	116927498	116927998	0	FALSE	-18.42068075	0.002535963	0.000665497	0.001673201	0.004209164	0.000548095	0.001213592
73617	chr10	118030135	118030635	0.000200321	FALSE	-8.515341661	0.001446619	0.000939545	0.002597562	0.004044181	0.000274048	0.001213592
73618	chr10	118031461	118031961	0.00380609	FALSE	-5.567336962	0.004456481	0.002211838	0.003944596	0.008401077	0.000822143	0.003033981
73619	chr10	118032200	118032700	0.002804487	FALSE	-5.873722598	0.003698187	0.002759933	0.003377898	0.007076085	0.000274048	0.003033981
73620	chr10	118033990	118034490	0.002403846	FALSE	-6.02827437	0.004135343	0.001272293	0.003063993	0.007199336	0.000548095	0.001820388
73621	chr10	118076083	118076583	0.015825321	FALSE	-4.130191558	0.010271032	0.003758178	0.003784405	0.014055437	0.001096191	0.004854369
73622	chr10	118210330	118210830	0.000200321	FALSE	-8.515341661	0.00133296	-0.000274048	0.00073785	0.00207081	0.000274048	0
73623	chr10	118225026	118225526	0.000200321	FALSE	-8.515341661	0.000657856	5.87E-05	0.002110272	0.002768127	0.000548095	0.000606796
73624	chr10	118232304	118232804	0	FALSE	-18.42068075	-0.002240659	-0.001370238	0.003692627	0.001451968	0.001370238	0
73625	chr10	118441781	118442281	0.08213141	FALSE	-2.413733592	0.022032328	0.010883085	0.014064558	0.036096886	0.002466429	0.013349515
73626	chr10	118483367	118483867	0.01161859	FALSE	-4.443461436	0.006106305	0.001879089	0.004406709	0.010513013	0.000548095	0.002427184
73627	chr10	118500758	118501258	0.004607372	FALSE	-5.375477515	0.004925918	0.00342543	0.005108257	0.010034176	0.000822143	0.004247573
73628	chr10	118501360	118501860	0.014623397	FALSE	-4.210400422	0.009866788	0.004658478	0.012043125	0.021909913	0.003836668	0.008495146
73629	chr10	118501885	118502385	0.723758013	FALSE	0.963179831	0.0981551	0.038071177	0.03748285	0.13563795	0.009865717	0.047936893
73630	chr10	118502449	118502949	0.096754808	FALSE	-2.233813932	0.020555723	0.009336745	0.011699938	0.03225566	0.002192381	0.011529126
73631	chr10	118503740	118504240	0.004607372	FALSE	-5.375477515	0.005363036	0.003699477	0.003057713	0.008420749	0.000548095	0.004247573
73632	chr10	118546737	118547237	0.000600962	FALSE	-7.416361849	0.001787172	0.000998245	0.003357052	0.005144224	0.000822143	0.001820388
73633	chr10	118547446	118547946	0.606770833	FALSE	0.433758608	0.065799356	0.032668712	0.043771226	0.109570585	0.010413812	0.043082524
73634	chr10	118556364	118556864	0.512419872	FALSE	0.049689708	0.057007335	0.022372967	0.026821533	0.08382887	0.004932858	0.027305825
73635	chr10	118607672	118608172	0.973958333	TRUE	3.621670331	0.54769254	0.20262966	0.09086442	0.63855696	0.027952864	0.230582524
73636	chr10	118608718	118609218	0.952524038	TRUE	2.998891634	0.29890588	0.114625433	0.037671115	0.336577	0.007947383	0.122572816
73637	chr10	118707365	118707865	0.001001603	FALSE	-6.905141919	0.002420061	0.000665497	0.00330907	0.005729131	0.000548095	0.001213592
73638	chr10	118763913	118764413	0.059695513	FALSE	-2.756946733	0.017005272	0.007633758	0.016429123	0.033434395	0.003288572	0.01092233
73639	chr10	118764564	118765064	0.260817308	FALSE	-1.041724889	0.035829715	0.011548582	0.01594673	0.051776446	0.003014525	0.014563107
73640	chr10	118866693	118867193	0	FALSE	-18.42068075	1.48E-05	0.000332748	0.001963079	0.001977884	0.000274048	0.000606796
73641	chr10	118893674	118894174	0.001201923	FALSE	-6.722621485	0.002550922	0.000391449	0.00370909	0.006260011	0.000822143	0.001213592
73642	chr10	118896414	118896914	0.000400641	FALSE	-7.822019059	-0.001895534	-0.000978789	0.00577072	0.003875185	0.002192381	0.001213592
73643	chr10	118922527	118923027	0.002604167	FALSE	-5.948031159	0.00497303	0.001879089	0.003729711	0.00870274	0.000548095	0.002427184
73644	chr10	118923036	118923536	0.000200321	FALSE	-8.515341661	0.002039813	0.001605041	0.003388691	0.005428503	0.000822143	0.002427184
73645	chr10	118925218	118925718	0.098357372	FALSE	-2.215610655	0.021882208	0.009669493	0.010910625	0.032792833	0.002466429	0.012135922
73646	chr10	118927013	118927513	0.003004808	FALSE	-5.80452906	0.008355154	0.00497177	0.005931454	0.014286608	0.001096191	0.006067961
73647	chr10	118927580	118928080	0.393629808	FALSE	-0.432079776	0.044617277	0.021178831	0.033901256	0.07851853	0.007947383	0.029126214
73648	chr10	118934319	118934819	0.72275641	FALSE	0.958175723	0.09656729	0.04034105	0.093462065	0.19002935	0.028226911	0.068567961
73649	chr10	118934879	118935379	0.399238782	FALSE	-0.40863785	0.046988174	0.021824539	0.03998871	0.086976886	0.013976432	0.035800971
73650	chr10	118935382	118935882	0.431690705	FALSE	-0.274956427	0.052576732	0.030946269	0.028980117	0.08155685	0.008495478	0.039441748
73651	chr10	118976053	118976553	0.405448718	FALSE	-0.382812566	0.03478062	0.015873647	0.07605635	0.11083697	0.023568101	0.039441748
73652	chr10	118976810	118977310	0.019230769	FALSE	-3.931825123	0.004460489	0.001252504	0.016296245	0.020756735	0.006029049	0.007281553
73653	chr10	118986298	118986798	0	FALSE	-18.42068075	0.001735653	0.000665497	0.002727616	0.004463268	0.000548095	0.001213592
73654	chr10	118996789	118997289	0.070112179	FALSE	-2.5849673	0.017971613	0.006791826	0.019116584	0.037088197	0.009591669	0.016383495
73655	chr10	119000270	119000770	0.000400641	FALSE	-7.822019059	-0.001275025	-0.000274048	0.00230765	0.001032625	0.000274048	0
73656	chr10	119000967	119001467	0.001201923	FALSE	-6.722621485	0.001736323	0.000391449	0.002779594	0.004515917	0.000822143	0.001213592
73657	chr10	119008256	119008756	0.000200321	FALSE	-8.515341661	0.001518234	0.001213592	0.00136255	0.002880784	0	0.001213592
73658	chr10	119018742	119019242	0.000200321	FALSE	-8.515341661	0.000461153	0.000391449	0.003419979	0.003881131	0.000822143	0.001213592
73659	chr10	119019489	119019989	0.000200321	FALSE	-8.515341661	0.002903309	5.87E-05	0.001960107	0.004863416	0.000548095	0.000606796
73660	chr10	119032158	119032658	0.000200321	FALSE	-8.515341661	0.002073437	0.000939545	0.001189708	0.003263146	0.000274048	0.001213592
73661	chr10	119101688	119102188	0.128205128	FALSE	-1.916922546	0.02081659	0.00587207	0.011046377	0.031862967	0.003836668	0.009708738
73662	chr10	119110365	119110865	0.176482372	FALSE	-1.540363916	0.026370924	0.009825807	0.016775578	0.043146502	0.009591669	0.019417476
73663	chr10	119113159	119113659	0.006209936	FALSE	-5.075373808	-0.000520719	-0.001057279	0.01716375	0.01664303	0.00712524	0.006067961
73664	chr10	119123498	119123998	0.000600962	FALSE	-7.416361849	-0.000476075	-0.001311538	0.00528251	0.004806434	0.001918334	0.000606796
73665	chr10	119124197	119124697	0.001802885	FALSE	-6.316557284	0.002103425	0.001898545	0.007420332	0.009523757	0.00356262	0.005461165
73666	chr10	119132625	119133125	0.002604167	FALSE	-5.948031159	0.000585225	-0.001566129	0.01068331	0.011268536	0.005206906	0.003640777
73667	chr10	119133233	119133733	0.347155449	FALSE	-0.631566376	0.019746237	0.006066298	0.104738794	0.12448503	0.042477391	0.048543689
73668	chr10	119134097	119134597	0.233173077	FALSE	-1.190480094	0.00925234	0.002151806	0.09776388	0.10701622	0.034255961	0.036407767
73669	chr10	119135516	119136016	0.290064103	FALSE	-0.895072718	0.021131478	0.005870407	0.1127082	0.13383968	0.046314059	0.052184466
73670	chr10	119157475	119157975	0	FALSE	-18.42068075	0.000682585	0.000117401	0.003429069	0.004111653	0.001096191	0.001213592
73671	chr10	119170900	119171400	0.000200321	FALSE	-8.515341661	-7.67E-05	-0.000274048	0.00083992	0.000763216	0.000274048	0
73672	chr10	119190623	119191123	0	FALSE	-18.42068075	0.000265664	-0.000274048	0.000864668	0.001130332	0.000274048	0
73673	chr10	119202323	119202823	0.025841346	FALSE	-3.629598029	0.012947703	0.004795336	0.017557831	0.030505534	0.007947383	0.012742718
73674	chr10	119213924	119214424	0	FALSE	-18.42068075	-0.000329389	0.000665497	0.002416265	0.002086875	0.000548095	0.001213592
73675	chr10	119215839	119216339	0	FALSE	-18.42068075	0.000434772	0	0.000736515	0.001171287	0	0
73676	chr10	119221823	119222323	0	FALSE	-18.42068075	-0.000582242	-0.000548095	0.002056661	0.00147442	0.000548095	0
73677	chr10	119255985	119256485	0.154647436	FALSE	-1.698605804	0.017948035	0.007339922	0.031988528	0.049936563	0.009043574	0.016383495
73678	chr10	119297012	119297512	0.008012821	FALSE	-4.818666122	0.004774553	0.001722443	0.007701047	0.0124756	0.001918334	0.003640777
73679	chr10	119301907	119302407	0.000801282	FALSE	-7.128483476	0.001006435	-3.92E-05	0.007590761	0.008597196	0.002466429	0.002427184
73680	chr10	119302943	119303443	0.000200321	FALSE	-8.515341661	-0.000265596	0.000665497	0.003114729	0.002849133	0.000548095	0.001213592
73681	chr10	119590249	119590749	0.012419872	FALSE	-4.375959087	0.009214878	0.005245818	0.005755996	0.014970874	0.000822143	0.006067961
73682	chr10	119795101	119795601	0.001602564	FALSE	-6.434540289	0.000333799	-0.000156646	0.006140621	0.00647442	0.001370238	0.001213592
73683	chr10	119805608	119806108	0.536658654	FALSE	0.146898204	0.019932702	0.000486401	0.19783105	0.21776375	0.075363113	0.075849515
73684	chr10	119806745	119807245	0.037660256	FALSE	-3.240761965	0.0046519	0.003131261	0.04343853	0.04809043	0.015072623	0.018203883
73685	chr10	120000710	120001210	0.001402244	FALSE	-6.568271412	0.007448372	0.004873825	0.008622029	0.016070401	0.003014525	0.00788835
73686	chr10	120099926	120100426	0.196514423	FALSE	-1.408223368	-0.006731454	-0.005051258	0.059320554	0.0525891	0.029323102	0.024271845
73687	chr10	120183279	120183779	0.126001603	FALSE	-1.936783849	0.022477252	0.009375657	0.026844492	0.049321745	0.008221431	0.017597087
73688	chr10	120219037	120219537	0.114583333	FALSE	-2.044755908	0.013933554	0.005617479	0.023485664	0.03741922	0.00712524	0.012742718
73689	chr10	120303532	120304032	0.148838141	FALSE	-1.74374284	0.02894296	0.008299255	0.011269698	0.040212657	0.003836668	0.012135922
73690	chr10	120327760	120328260	0.186899038	FALSE	-1.470286675	0.027197449	0.007613969	0.030918637	0.058116086	0.008769526	0.016383495
73691	chr10	120353859	120354359	0.001001603	FALSE	-6.905141919	0.001623319	-0.001096191	0.00556961	0.007192929	0.001096191	0
73692	chr10	120381059	120381559	0	FALSE	-18.42068075	0.00014382	0.000939545	0.001996271	0.002140091	0.000274048	0.001213592
73693	chr10	120417530	120418030	0.002804487	FALSE	-5.873722598	0.002698287	0.000332748	0.001010958	0.003709245	0.000274048	0.000606796
73694	chr10	120428514	120429014	0.174078526	FALSE	-1.556993162	-0.023680836	-0.011589157	0.07090267	0.047221832	0.033433817	0.02184466
73695	chr10	120429263	120429763	0.01943109	FALSE	-3.921258072	-0.010909014	-0.004404552	0.026302658	0.015393644	0.009865717	0.005461165
73696	chr10	120457409	120457909	0.004206731	FALSE	-5.466851501	0.003598411	0.000724198	0.002786023	0.006384434	0.001096191	0.001820388
73697	chr10	120457935	120458435	0.122596154	FALSE	-1.968071651	0.020721868	0.007849105	0.010087335	0.030809201	0.002466429	0.010315534
73698	chr10	120480483	120480983	0.090344551	FALSE	-2.309435092	0.01809113	0.008455568	0.023598773	0.041689903	0.010961907	0.019417476
73699	chr10	120489091	120489591	0.748597756	FALSE	1.091147552	-0.00944221	-0.010480495	0.58551365	0.57607144	0.213757194	0.203276699
73700	chr10	120491683	120492183	0.002203526	FALSE	-6.115486152	0.001172087	-0.002290327	0.009784036	0.010956124	0.004110715	0.001820388
73701	chr10	120492211	120492711	0.011017628	FALSE	-4.497179056	0.00719698	-3.92E-05	0.008352074	0.015549053	0.002466429	0.002427184
73702	chr10	120513127	120513627	0.039463141	FALSE	-3.192125016	0.005218305	0.001937457	0.025308162	0.030526467	0.009591669	0.011529126
73703	chr10	120513779	120514279	0.428685897	FALSE	-0.287214668	0.004889295	-2.33E-06	0.16938505	0.17427434	0.059468347	0.059466019
73704	chr10	120514978	120515478	0.388421474	FALSE	-0.453952328	0.01639767	0.00817886	0.22381325	0.24021092	0.079199781	0.087378641
73705	chr10	120560393	120560893	0.000200321	FALSE	-8.515341661	0.004223954	0.00238794	0.006956344	0.011180298	0.002466429	0.004854369
73706	chr10	120591590	120592090	0.001802885	FALSE	-6.316557284	0.007404306	0.002211838	0.004308625	0.01171293	0.000822143	0.003033981
73707	chr10	120609938	120610438	0.003405449	FALSE	-5.678964379	0.010980325	0.003464342	0.019260045	0.03024037	0.006851192	0.010315534
73708	chr10	120610538	120611038	0.007612179	FALSE	-4.870363147	0.008713517	0.003542831	0.006072486	0.014786003	0.001918334	0.005461165
73709	chr10	120718589	120719089	0	FALSE	-18.42068075	0.002901966	-0.000156646	0.003575477	0.006477443	0.001370238	0.001213592
73710	chr10	120788094	120788594	0.189302885	FALSE	-1.454546177	0.029805444	0.012409637	0.020839687	0.05064513	0.008221431	0.020631068
73711	chr10	120788721	120789221	0.677283654	FALSE	0.741316403	0.092995435	0.037580452	0.1259168	0.21891223	0.04494382	0.082524272
73712	chr10	120789233	120789733	0.256009615	FALSE	-1.066813081	0.02289455	0.00874874	0.059495334	0.08238988	0.022197862	0.030946602
73713	chr10	120789799	120790299	0.599158654	FALSE	0.401960716	0.011793375	-0.001060272	0.21861362	0.230407	0.083584544	0.082524272
73714	chr10	120835102	120835602	0.110977564	FALSE	-2.080794338	0.025603741	0.010217589	0.005944558	0.0315483	0.001918334	0.012135922
73715	chr10	120836409	120836909	0.017427885	FALSE	-4.03210169	0.005767714	0.002974947	0.019595878	0.025363592	0.007947383	0.01092233
73716	chr10	120836929	120837429	0.0078125	FALSE	-4.844185817	0.010291319	0.004149627	0.004922148	0.015213468	0.001918334	0.006067961
73717	chr10	120838906	120839406	0.128605769	FALSE	-1.913342754	0.016457494	0.008044331	0.033045948	0.049503442	0.015620718	0.023665049
73718	chr10	120839442	120839942	0.678485577	FALSE	0.746820801	0.069720596	0.014832498	0.28406188	0.35378247	0.118662647	0.133495146
73719	chr10	120840639	120841139	0.579527244	FALSE	0.320832979	0.039996043	0.018728864	0.24625061	0.28624666	0.08988764	0.108616505
73720	chr10	120849854	120850354	0.200721154	FALSE	-1.381793191	0.03426977	0.018105938	0.006068039	0.04033781	0.001918334	0.020024272
73721	chr10	120850426	120850926	0.627203526	FALSE	0.520238454	0.13285142	0.056901312	0.03243342	0.16528484	0.012880241	0.069781553
73722	chr10	120851044	120851544	0.007411859	FALSE	-4.897233195	0.006858835	0.001898545	0.005189303	0.012048137	0.00356262	0.005461165
73723	chr10	120862775	120863275	0.119991987	FALSE	-1.992505974	0.01447352	0.005812704	0.053321086	0.067794606	0.020279529	0.026092233
73724	chr10	120863801	120864301	0.681290064	FALSE	0.75970674	0.074704245	0.022252572	0.21473576	0.28944	0.080295971	0.102548544
73725	chr10	120873340	120873840	0.001001603	FALSE	-6.905141919	0.002248163	0.000606796	0.000961652	0.003209815	0	0.000606796
73726	chr10	120873921	120874421	0.001402244	FALSE	-6.568271412	0.000454729	-0.001370238	0.002378651	0.002833379	0.001370238	0
73727	chr10	120879779	120880279	0.099959936	FALSE	-2.197669724	0.01840338	0.005304519	0.002133882	0.02053726	0.001370238	0.006674757
73728	chr10	120890119	120890619	0.004807692	FALSE	-5.332716723	0.003153095	0.001389694	0.005231058	0.008384153	0.001644286	0.003033981
73729	chr10	120890627	120891127	0.006810897	FALSE	-4.98239573	0.002095836	0.004658478	0.011156439	0.013252275	0.003836668	0.008495146
73730	chr10	120891128	120891628	0.265424679	FALSE	-1.017961406	0.02588826	0.006576147	0.05710652	0.08299478	0.01890929	0.025485437
73731	chr10	120893431	120893931	0.000200321	FALSE	-8.515341661	0.004511193	0.000782898	0.00395926	0.008470452	0.001644286	0.002427184
73732	chr10	120894969	120895469	0.008012821	FALSE	-4.818666122	0.006243668	0.003758178	0.003716532	0.0099602	0.001096191	0.004854369
73733	chr10	120898915	120899415	0.159054487	FALSE	-1.665279988	0.025487594	0.009121065	0.030104581	0.055592176	0.011510003	0.020631068
73734	chr10	120924153	120924653	0.178084936	FALSE	-1.529376413	0.026214601	0.008298922	0.024979787	0.05119439	0.012332146	0.020631068
73735	chr10	120925919	120926419	0.008814103	FALSE	-4.722547975	0.006268035	0.00328824	0.012355913	0.018623948	0.005206906	0.008495146
73736	chr10	120937434	120937934	0.612379808	FALSE	0.457326707	0.06495446	0.021490793	0.09777734	0.1627318	0.039188819	0.060679612
73737	chr10	120938635	120939135	0.02744391	FALSE	-3.567783101	-0.000637276	0.00166341	0.025834275	0.025197	0.009865717	0.011529126
73738	chr10	120949290	120949790	0.000400641	FALSE	-7.822019059	0.002503156	-0.000254592	0.009355543	0.011858699	0.003288572	0.003033981
73739	chr10	120950716	120951216	0.009815705	FALSE	-4.613906407	0.004957858	0.001624497	0.012066203	0.01702406	0.003836668	0.005461165
73740	chr10	120957892	120958392	0.059495192	FALSE	-2.760521095	0.016747743	0.007477112	0.01274632	0.029494062	0.004658811	0.012135922
73741	chr10	120958872	120959372	0.078125	FALSE	-2.468099414	0.002817843	0.001545343	0.060927827	0.06374567	0.025760482	0.027305825
73742	chr10	120965403	120965903	0.067107372	FALSE	-2.631996073	-0.000901606	-0.003249993	0.053787157	0.05288555	0.017813099	0.014563107
73743	chr10	120967296	120967796	0.626201923	FALSE	0.515957119	0.07049587	0.020785386	0.15535802	0.22585389	0.058098109	0.078883495
73744	chr10	120968013	120968513	0.353565705	FALSE	-0.60340221	0.02428931	0.009766441	0.06973077	0.09402008	0.02603453	0.035800971
73745	chr10	120969134	120969634	0.428886218	FALSE	-0.286396795	0.036580324	0.012662566	0.12862207	0.1652024	0.047410249	0.060072816
73746	chr10	120971456	120971956	0.049679487	FALSE	-2.951207004	-0.007535612	-0.009494056	0.03657512	0.029039508	0.016168813	0.006674757
73747	chr10	120973282	120973782	0.058293269	FALSE	-2.782207103	-0.016169153	-0.010042151	0.034511752	0.0183426	0.016716909	0.006674757
73748	chr10	120991086	120991586	0.000400641	FALSE	-7.822019059	-0.001053773	-0.001938122	0.014377604	0.013323831	0.007399287	0.005461165
73749	chr10	121028323	121028823	0.765424679	FALSE	1.182654054	-0.06698322	-0.001168527	0.7967686	0.7297854	0.348862702	0.347694175
73750	chr10	121029108	121029608	0.019030449	FALSE	-3.942500645	9.78E-05	-0.000724863	0.03112779	0.031225635	0.015894766	0.015169903
73751	chr10	121030445	121030945	0.606370192	FALSE	0.432079776	0.07607257	0.02203789	0.15603912	0.23211169	0.064127158	0.086165049
73752	chr10	121043355	121043855	0.736177885	FALSE	1.026196686	0.045029312	0.018866055	0.23520431	0.28023362	0.085502878	0.104368932
73753	chr10	121045294	121045794	0.078125	FALSE	-2.468099414	0.012529548	0.002348362	0.032144137	0.044673685	0.013428337	0.015776699
73754	chr10	121060777	121061277	0.469150641	FALSE	-0.123554372	0.029022828	0.015559357	0.13126516	0.16028799	0.051795012	0.067354369
73755	chr10	121065524	121066024	0.754607372	FALSE	1.123338057	0.056358695	-0.003867431	0.6648011	0.7211598	0.289668402	0.285800971
73756	chr10	121066059	121066559	0.175080128	FALSE	-1.550042467	0.01194787	0.000453642	0.95894855	0.9708964	0.412167717	0.412621359
73757	chr10	121068845	121069345	0.592548077	FALSE	0.374509059	0.03965664	0.018221011	0.15301503	0.19267167	0.062482872	0.080703883
73758	chr10	121073050	121073550	0.687299679	FALSE	0.787525105	-0.056269675	-0.023375868	0.30722463	0.25095496	0.113181694	0.089805825
73759	chr10	121075019	121075519	0.387419872	FALSE	-0.458170701	0.045563057	0.018301496	0.017659029	0.06322209	0.006577144	0.024878641
73760	chr10	121080453	121080953	0.302684295	FALSE	-0.834547907	-0.03477502	-0.013409213	0.07432009	0.039545074	0.024938339	0.011529126
73761	chr10	121119764	121120264	0.046674679	FALSE	-3.016754184	0.015757725	0.005813037	0.041564837	0.05732256	0.01178405	0.017597087
73762	chr10	121128242	121128742	0.399439103	FALSE	-0.40780272	-0.0081155	0.001269965	0.14096996	0.13285446	0.060016443	0.061286408
73763	chr10	121128937	121129437	0.708733974	FALSE	0.889243196	0.022658914	0.009019129	0.2933161	0.315975	0.115374075	0.124393204
73764	chr10	121129785	121130285	0.489182692	FALSE	-0.043275983	-0.048295084	-0.01280275	0.10578531	0.057490226	0.033433817	0.020631068
73765	chr10	121133056	121133556	0.6640625	FALSE	0.681451126	-0.072279535	-0.021553152	0.14826347	0.075983934	0.053713346	0.032160194
73766	chr10	121142750	121143250	0.000400641	FALSE	-7.822019059	0.001263935	-0.001409483	0.008231571	0.009495506	0.003836668	0.002427184
73767	chr10	121154740	121155240	0.446514423	FALSE	-0.214763987	0.030346856	0.002973284	0.108210415	0.13855727	0.050424774	0.053398058
73768	chr10	121161026	121161526	0.000400641	FALSE	-7.822019059	0.001765766	0.000332748	0.002612816	0.004378582	0.000274048	0.000606796
73769	chr10	121164632	121165132	0.059695513	FALSE	-2.756946733	-0.02003666	-0.01290003	0.03773916	0.017702501	0.018361195	0.005461165
73770	chr10	121166365	121166865	0.00380609	FALSE	-5.567336962	0.001306774	-0.000743986	0.007863238	0.009170013	0.004384763	0.003640777
73771	chr10	121176340	121176840	0.420072115	FALSE	-0.322477353	0.020908907	0.014091173	0.16880688	0.18971579	0.055083585	0.069174757
73772	chr10	121204257	121204757	0.006610577	FALSE	-5.012450322	0.004573532	-0.000626585	0.012377729	0.016951261	0.005480954	0.004854369
73773	chr10	121204773	121205273	0.3515625	FALSE	-0.612178105	0.018476933	-0.001508759	0.11933723	0.13781416	0.039736914	0.038228155
73774	chr10	121226074	121226574	0.137820513	FALSE	-1.833511203	0.02787777	0.008788649	0.009137833	0.037015602	0.002740477	0.011529126
73775	chr10	121237517	121238017	0.756810897	FALSE	1.135274049	0.026486814	-0.002451297	0.30735147	0.33383828	0.11592217	0.113470874
73776	chr10	121238137	121238637	0.348557692	FALSE	-0.625385065	0.017922468	-0.001293412	0.09235602	0.11027849	0.038914771	0.037621359
73777	chr10	121248529	121249029	0.007612179	FALSE	-4.870363147	0.006755743	0.002916247	0.020774288	0.027530031	0.007399287	0.010315534
73778	chr10	121249174	121249674	0.532251603	FALSE	0.129185773	0.017493442	0.004792342	0.24115048	0.25864393	0.084406687	0.089199029
73779	chr10	121261153	121261653	0.022836538	FALSE	-3.756291703	0.010609938	0.006537567	0.014047707	0.024657644	0.004384763	0.01092233
73780	chr10	121261762	121262262	0.152844551	FALSE	-1.712462753	0.013905592	0.001486642	0.045977432	0.059883025	0.025212387	0.026699029
73781	chr10	121275468	121275968	0.024038462	FALSE	-3.703767661	0.002403829	0.002191716	0.040795073	0.043198902	0.014798575	0.016990291
73782	chr10	121276439	121276939	0.348357372	FALSE	-0.626267399	0.029596537	0.002914916	0.10498825	0.13458478	0.0413812	0.044296117
73783	chr10	121277285	121277785	0.842147436	FALSE	1.674293591	0.15546456	0.039476004	0.3499342	0.50539875	0.124965744	0.164441748
73784	chr10	121277818	121278318	0.470552885	FALSE	-0.117924928	0.056521043	0.019808592	0.02841674	0.08493778	0.009317621	0.029126214
73785	chr10	121292271	121292771	0.000400641	FALSE	-7.822019059	0.000884907	0.000332748	0.001444565	0.002329472	0.000274048	0.000606796
73786	chr10	121297093	121297593	0.005008013	FALSE	-5.291693503	0.002759583	0.003210083	0.008000744	0.010760327	0.001644286	0.004854369
73787	chr10	121297619	121298119	0.001201923	FALSE	-6.722621485	-0.000441114	0.000626252	0.008931401	0.008490288	0.003014525	0.003640777
73788	chr10	121298184	121298684	0.020833333	FALSE	-3.850147132	0.009548137	0.003679689	0.016930893	0.02647903	0.006029049	0.009708738
73789	chr10	121300392	121300892	0.028245192	FALSE	-3.538179914	0.012018043	0.006596268	0.012016871	0.024034914	0.004932858	0.011529126
73790	chr10	121301473	121301973	0.611177885	FALSE	0.452266092	0.0661937	0.023937101	0.12668546	0.19287916	0.050698822	0.074635922
73791	chr10	121302060	121302560	0.779046474	FALSE	1.260118282	0.10716958	0.042275846	0.24936612	0.3565357	0.105782406	0.148058252
73792	chr10	121302662	121303162	0.72255609	FALSE	0.95717624	0.065831035	0.016515697	0.31591305	0.3817441	0.12304741	0.139563107
73793	chr10	121334957	121335457	0.013621795	FALSE	-4.282368058	-0.008056315	-0.004796001	0.023705734	0.01564942	0.009043574	0.004247573
73794	chr10	121354785	121355285	0.120592949	FALSE	-1.986826989	0.016865565	0.008905718	0.027754081	0.044619646	0.012332146	0.021237864
73795	chr10	121355745	121356245	0.749399038	FALSE	1.095409697	0.09228295	0.035266678	0.35338607	0.44566903	0.14798575	0.183252427
73796	chr10	121356896	121357396	0.772235577	FALSE	1.220977761	0.10716744	0.030004729	0.13950223	0.24666966	0.0591943	0.089199029
73797	chr10	121361944	121362444	0.008814103	FALSE	-4.722547975	0.005335363	0.000587007	0.015654385	0.020989748	0.005480954	0.006067961
73798	chr10	121367785	121368285	0.002804487	FALSE	-5.873722598	0.006075134	0.001585253	0.014432655	0.020507788	0.006303097	0.00788835
73799	chr10	121377828	121378328	0.005809295	FALSE	-5.142468134	0.00721429	0.003620988	0.012160488	0.019374778	0.005480954	0.009101942
73800	chr10	121402017	121402517	0.012219551	FALSE	-4.392422414	0.008222638	0.000176102	0.002721905	0.010944543	0.001644286	0.001820388
73801	chr10	121410006	121410506	0.162259615	FALSE	-1.641510583	0.016222484	0.011626074	0.057359874	0.07358236	0.023568101	0.035194175
73802	chr10	121410605	121411105	0.749198718	FALSE	1.094343312	0.08493209	0.031861702	0.31698027	0.40191236	0.124691696	0.156553398
73803	chr10	121411878	121412378	0.286858974	FALSE	-0.910688455	0.028748535	0.011821632	0.0642481	0.092996635	0.028226911	0.040048544
73804	chr10	121412682	121413182	0.001402244	FALSE	-6.568271412	-0.000552263	-0.002133681	0.006490558	0.005938295	0.002740477	0.000606796
73805	chr10	121415133	121415633	0.00400641	FALSE	-5.515842693	-0.000363134	-0.001526885	0.007298142	0.006935008	0.002740477	0.001213592
73806	chr10	121423313	121423813	0.528846154	FALSE	0.115512885	0.07345379	0.022960307	0.008552546	0.082006335	0.001918334	0.024878641
73807	chr10	121441525	121442025	0.005408654	FALSE	-5.214329872	0.005783145	0.002153137	0.002036304	0.00781945	0.000274048	0.002427184
73808	chr10	121445924	121446424	0.603365385	FALSE	0.419507457	0.040298283	0.004948656	0.23221329	0.27251157	0.091531927	0.096480583
73809	chr10	121447403	121447903	0.563301282	FALSE	0.254571092	0.066771924	0.028029025	0.07894321	0.14571513	0.026582625	0.05461165
73810	chr10	121451181	121451681	0	FALSE	-18.42068075	0.001864282	0.001605041	0.003367051	0.005231333	0.000822143	0.002427184
73811	chr10	121463392	121463892	0.774238782	FALSE	1.232402416	0.003976107	-0.007363369	0.24328303	0.24725914	0.08988764	0.082524272
73812	chr10	121463918	121464418	0.860576923	FALSE	1.820089916	0.18108107	0.056077174	0.17158516	0.35266623	0.064675253	0.120752427
73813	chr10	121464998	121465498	0.587740385	FALSE	0.354632035	0.044232562	0.014815703	0.12883326	0.17306583	0.047684297	0.0625
73814	chr10	121468390	121468890	0.804887821	FALSE	1.417128203	0.13737002	0.040495035	0.25398743	0.39135745	0.094820499	0.135315534
73815	chr10	121483836	121484336	0.533253205	FALSE	0.13320945	0.059194896	0.01967107	0.05259053	0.11178543	0.022197862	0.041868932
73816	chr10	121484420	121484920	0.527043269	FALSE	0.108278742	0.025590315	0.01399356	0.14417292	0.16976324	0.04850644	0.0625
73817	chr10	121486119	121486619	0.159254808	FALSE	-1.663783098	0.020759322	0.007378834	0.033487912	0.054247234	0.015072623	0.022451456
73818	chr10	121497186	121497686	0.000200321	FALSE	-8.515341661	-0.00089707	-0.000978789	0.004488239	0.003591168	0.002192381	0.001213592
73819	chr10	121510058	121510558	0.603165064	FALSE	0.418670473	0.051969945	0.010351453	0.19877177	0.25074172	0.082488353	0.092839806
73820	chr10	121543078	121543578	0.548477564	FALSE	0.194521307	-0.012359858	-0.010983359	0.14489079	0.13253093	0.058920252	0.047936893
73821	chr10	121544109	121544609	0.030649038	FALSE	-3.454025129	-0.012450952	-0.002701897	0.042153917	0.029702965	0.017265004	0.014563107
73822	chr10	121545509	121546009	0.000200321	FALSE	-8.515341661	-0.002122833	-0.001526885	0.007341726	0.005218892	0.002740477	0.001213592
73823	chr10	121567448	121567948	0.00400641	FALSE	-5.515842693	0.0018005	0.003210083	0.007451734	0.009252233	0.001644286	0.004854369
73824	chr10	121573822	121574322	0.413261218	FALSE	-0.350499827	-0.003581502	0.004813794	0.09799909	0.09441759	0.036448342	0.041262136
73825	chr10	121577948	121578448	0.018429487	FALSE	-3.975201375	0.009760285	0.006106873	0.021130813	0.030891098	0.006029049	0.012135922
73826	chr10	121610007	121610507	0.001602564	FALSE	-6.434540289	0.002487079	0.000176102	0.005439104	0.007926183	0.001644286	0.001820388
73827	chr10	121618848	121619348	0.260416667	FALSE	-1.043804027	0.0319892	0.007163487	0.035117242	0.06710644	0.015894766	0.023058252
73828	chr10	121630996	121631496	0.057491987	FALSE	-2.796898673	0.018117083	0.005460832	0.021496555	0.039613638	0.008495478	0.013956311
73829	chr10	121651310	121651810	0.076121795	FALSE	-2.496245508	0.011551857	0.003503254	0.024492271	0.03604413	0.012880241	0.016383495
73830	chr10	121652508	121653008	0.370793269	FALSE	-0.528815176	0.039370038	0.015442953	0.0571142	0.09648424	0.025212387	0.04065534
73831	chr10	121655743	121656243	0	FALSE	-18.42068075	-0.000250521	-0.001311538	0.004811515	0.004560994	0.001918334	0.000606796
73832	chr10	121679356	121679856	0.194911859	FALSE	-1.418404273	-0.005607806	-0.004679264	0.06969064	0.06408283	0.027130721	0.022451456
73833	chr10	122182784	122183284	0.004407051	FALSE	-5.420130407	0.001430475	-0.001233381	0.012842667	0.014273142	0.005480954	0.004247573
73834	chr10	122216199	122216699	0.002203526	FALSE	-6.115486152	0.001332791	0.000665497	0.002600455	0.003933246	0.000548095	0.001213592
73835	chr10	122360411	122360911	0.07431891	FALSE	-2.522164225	0.020736076	0.008240554	0.0115153	0.032251377	0.003288572	0.011529126
73836	chr10	122401158	122401658	0	FALSE	-18.42068075	0.000549902	0.000606796	0.001074574	0.001624477	0	0.000606796
73837	chr10	122402785	122403285	0.000400641	FALSE	-7.822019059	0.001062751	0.000939545	0.001049661	0.002112412	0.000274048	0.001213592
73838	chr10	122443677	122444177	0.005008013	FALSE	-5.291693503	0.002238522	0.000939545	0.001239708	0.00347823	0.000274048	0.001213592
73839	chr10	122474683	122475183	0	FALSE	-18.42068075	-0.000842031	0.000391449	0.003052251	0.00221022	0.000822143	0.001213592
73840	chr10	122478768	122479268	0.002003205	FALSE	-6.210996621	0.003060233	0.000724198	0.001906367	0.0049666	0.001096191	0.001820388
73841	chr10	122495233	122495733	0.023036859	FALSE	-3.747353003	0.00911481	0.002407396	0.013802986	0.022917796	0.005480954	0.00788835
73842	chr10	122509604	122510104	0.022035256	FALSE	-3.792829442	0.009103045	0.005598023	0.012841752	0.021944797	0.004110715	0.009708738
73843	chr10	122549176	122549676	0.001201923	FALSE	-6.722621485	0.001804904	0.000782898	0.004370952	0.006175856	0.001644286	0.002427184
73844	chr10	122610029	122610529	0.119791667	FALSE	-1.994404427	0.020942476	0.003150717	0.041694988	0.06263746	0.018087147	0.021237864
73845	chr10	122610635	122611135	0.802083333	FALSE	1.399366405	0.1123105	0.015867993	0.45725396	0.56956446	0.16799123	0.183859223
73846	chr10	122611405	122611905	0.499599359	FALSE	-0.001602564	0.057034604	0.017106362	0.08640168	0.14343628	0.035078104	0.052184466
73847	chr10	122702269	122702769	0.471554487	FALSE	-0.113905043	0.05248107	0.020884662	0.060396165	0.112877235	0.022197862	0.043082524
73848	chr10	122708326	122708826	0.737780449	FALSE	1.034464126	0.088856965	0.028440596	0.040321555	0.12917852	0.013428337	0.041868932
73849	chr10	122708942	122709442	0.002203526	FALSE	-6.115486152	0.00494975	0.002133348	0.016793607	0.021743357	0.005755001	0.00788835
73850	chr10	122739058	122739558	0.016426282	FALSE	-4.092309375	0.008460437	0.002818634	0.005342826	0.013803263	0.000822143	0.003640777
73851	chr10	122828502	122829002	0	FALSE	-18.42068075	0.001355391	0.000332748	0.001267259	0.002622649	0.000274048	0.000606796
73852	chr10	122917487	122917987	0.000400641	FALSE	-7.822019059	0.000429866	0.000939545	0.001802183	0.002232048	0.000274048	0.001213592
73853	chr10	123357759	123358259	0.011017628	FALSE	-4.497179056	0.003895476	0.001663742	0.006803573	0.010699049	0.001370238	0.003033981
73854	chr10	123368071	123368571	0.014022436	FALSE	-4.252974286	0.008366694	0.001722443	0.00644316	0.014809853	0.001918334	0.003640777
73855	chr10	123497370	123497870	0.000200321	FALSE	-8.515341661	-0.001727074	-0.001096191	0.004070759	0.002343685	0.001096191	0
73856	chr10	123583361	123583861	0.010016026	FALSE	-4.593501393	0.012488661	0.004599777	0.0098511	0.022339761	0.003288572	0.00788835
73857	chr10	123646455	123646955	0.215544872	FALSE	-1.291820229	0.027510406	0.008005418	0.028864717	0.056375124	0.009591669	0.017597087
73858	chr10	123660004	123660504	0.213141026	FALSE	-1.306094965	0.031778228	0.011842086	0.018784221	0.05056245	0.005755001	0.017597087
73859	chr10	123686033	123686533	0.092347756	FALSE	-2.285299804	0.016507586	0.00225075	0.013450332	0.029957918	0.006851192	0.009101942
73860	chr10	123686803	123687303	0.45713141	FALSE	-0.17189638	0.031744108	0.009138526	0.17266975	0.20441386	0.065497397	0.074635922
73861	chr10	123687992	123688492	0.568309295	FALSE	0.274956427	0.05379176	0.008179193	0.18973573	0.24352749	0.070704303	0.078883495
73862	chr10	123702241	123702741	0.000801282	FALSE	-7.128483476	0.001586764	-0.000489395	0.002494257	0.004081021	0.001096191	0.000606796
73863	chr10	123733863	123734363	0.652043269	FALSE	0.628032775	0.085493386	0.020334571	0.17376485	0.25925824	0.073718827	0.094053398
73864	chr10	123734526	123735026	0.649639423	FALSE	0.617454618	0.040757835	0.006689557	0.3117281	0.35248592	0.12195122	0.128640777
73865	chr10	123922891	123923391	0.001001603	FALSE	-6.905141919	0.001889379	0.000665497	0.002352601	0.00424198	0.000548095	0.001213592
73866	chr10	123984941	123985441	0.000600962	FALSE	-7.416361849	-0.001959854	-0.00103749	0.004484183	0.002524329	0.001644286	0.000606796
73867	chr10	124027505	124028005	0.073116987	FALSE	-2.539766509	0.013190925	0.002974947	0.021290619	0.034481544	0.007947383	0.01092233
73868	chr10	124058221	124058721	0.276041667	FALSE	-0.964181997	0.014712118	-0.000823473	0.092344925	0.10705704	0.034804056	0.033980583
73869	chr10	124088168	124088668	0.143028846	FALSE	-1.790357869	-0.014925696	-0.005775123	0.0463506	0.031424902	0.019731433	0.013956311
73870	chr10	124102088	124102588	0.082932692	FALSE	-2.403151417	-0.01037081	-0.007399953	0.06596881	0.055598002	0.024390244	0.016990291
73871	chr10	124133301	124133801	0.347355769	FALSE	-0.630682618	-0.028401032	-0.009084149	0.121506326	0.093105294	0.045491916	0.036407767
73872	chr10	124134484	124134984	0.871794872	FALSE	1.916922546	-0.15957215	-0.054305342	0.44459963	0.28502747	0.175664566	0.121359223
73873	chr10	124135221	124135721	0.095753205	FALSE	-2.245328132	-0.012548525	-0.007889347	0.057281096	0.04473257	0.025486435	0.017597087
73874	chr10	124167251	124167751	0.002203526	FALSE	-6.115486152	-0.007791352	-0.004384763	0.012721513	0.004930162	0.004384763	0
73875	chr10	124176558	124177058	0.383012821	FALSE	-0.476779772	-0.045866948	-0.022609433	0.07787614	0.032009196	0.035352151	0.012742718
73876	chr10	124181734	124182234	0.073317308	FALSE	-2.536814384	-0.017741837	-0.011157798	0.026956558	0.009214723	0.014798575	0.003640777
73877	chr10	124194683	124195183	0.014423077	FALSE	-4.224397007	0.00076876	-0.002447306	0.029121805	0.029890565	0.013976432	0.011529126
73878	chr10	124221134	124221634	0.014823718	FALSE	-4.196591465	-0.008957554	-0.006616389	0.021717569	0.012760015	0.009043574	0.002427184
73879	chr10	124221936	124222436	0.006209936	FALSE	-5.075373808	-0.004912937	-0.003934613	0.013195465	0.008282528	0.005755001	0.001820388
73880	chr10	124228457	124228957	0.001201923	FALSE	-6.722621485	0.001218039	0.000939545	0.000926473	0.002144512	0.000274048	0.001213592
73881	chr10	124255461	124255961	0.000200321	FALSE	-8.515341661	3.77E-05	-0.000548095	0.00162941	0.001667083	0.000548095	0
73882	chr10	124275313	124275813	0.005608974	FALSE	-5.177760863	0.007093382	0.002153137	0.001743145	0.008836526	0.000274048	0.002427184
73883	chr10	124301043	124301543	0.001201923	FALSE	-6.722621485	0.001817569	5.87E-05	0.002073721	0.003891289	0.000548095	0.000606796
73884	chr10	124303965	124304465	0.001402244	FALSE	-6.568271412	0.001029242	-0.000215347	0.001545889	0.002575131	0.000822143	0.000606796
73885	chr10	124310897	124311397	0.001001603	FALSE	-6.905141919	0.001339177	0.000332748	0.001908959	0.003248137	0.000274048	0.000606796
73886	chr10	124325124	124325624	0.005408654	FALSE	-5.214329872	-0.000125906	-0.001683531	0.011417858	0.011291952	0.004110715	0.002427184
73887	chr10	124463300	124463800	0.015825321	FALSE	-4.130191558	-0.000262169	0.000371661	0.015872713	0.015610544	0.006303097	0.006674757
73888	chr10	124489727	124490227	0.010416667	FALSE	-4.553875942	0.004767526	0.003210083	0.004751424	0.00951895	0.001644286	0.004854369
73889	chr10	124607811	124608311	0.000400641	FALSE	-7.822019059	0.000193785	0.000117401	0.003554507	0.003748292	0.001096191	0.001213592
73890	chr10	124638267	124638767	0.17568109	FALSE	-1.545887076	0.018561456	0.012213414	0.05102629	0.069587745	0.020553576	0.03276699
73891	chr10	124638917	124639417	0.770432692	FALSE	1.210755998	0.10978055	0.040610774	0.35782933	0.46760988	0.138394081	0.179004854
73892	chr10	124639756	124640256	0.095753205	FALSE	-2.245328132	0.019133503	0.004756091	0.026346875	0.045480378	0.010413812	0.015169903
73893	chr10	124671354	124671854	0.093349359	FALSE	-2.273408096	0.018062046	0.008357955	0.016661232	0.034723278	0.004384763	0.012742718
73894	chr10	124712939	124713439	0.057491987	FALSE	-2.796898673	0.004944254	-0.002329904	0.033710912	0.038655166	0.015072623	0.012742718
73895	chr10	124739013	124739513	0.032251603	FALSE	-3.4014041	0.014099695	0.006008928	0.022113033	0.036212727	0.007947383	0.013956311
73896	chr10	124740547	124741047	0.263020833	FALSE	-1.030326356	0.035009935	0.013583652	0.044191442	0.07920138	0.019183338	0.03276699
73897	chr10	124767245	124767745	0.56630609	FALSE	0.266795712	0.067198426	0.028772346	0.09165865	0.15885708	0.039188819	0.067961165
73898	chr10	124768817	124769317	0.356370192	FALSE	-0.591153659	0.02706933	0.008219435	0.09406554	0.12113487	0.042751439	0.050970874
73899	chr10	124798497	124798997	0	FALSE	-18.42068075	-0.001126988	-0.001096191	0.002674701	0.001547713	0.001096191	0
73900	chr10	124802799	124803299	0.234975962	FALSE	-1.180424009	0.0315682	0.009786562	0.03185595	0.06342415	0.012058098	0.02184466
73901	chr10	124892428	124892928	0.205128205	FALSE	-1.354545627	0.02645668	0.012977189	0.03433573	0.06079241	0.01068786	0.023665049
73902	chr10	124893024	124893524	0.001402244	FALSE	-6.568271412	0.003787954	0.003542831	0.008147512	0.011935466	0.001918334	0.005461165
73903	chr10	124895025	124895525	0.017828526	FALSE	-4.008965621	-0.005577141	-0.004561198	0.027545037	0.021967895	0.011235955	0.006674757
73904	chr10	124895542	124896042	0.004407051	FALSE	-5.420130407	-0.00430979	-0.005676845	0.017254997	0.012945207	0.009317621	0.003640777
73905	chr10	124896330	124896830	0.025641026	FALSE	-3.63758578	-0.001385436	-0.002544919	0.02060104	0.019215604	0.007399287	0.004854369
73906	chr10	124896893	124897393	0.004807692	FALSE	-5.332716723	0.000681547	-0.000411238	0.014381977	0.015063524	0.004658811	0.004247573
73907	chr10	124899791	124900291	0.002003205	FALSE	-6.210996621	0.001108469	-0.000371993	0.00874711	0.00985558	0.002192381	0.001820388
73908	chr10	124902326	124902826	0.000200321	FALSE	-8.515341661	0.00107123	-0.000371993	0.005598771	0.006670001	0.002192381	0.001820388
73909	chr10	124904661	124905161	0.004206731	FALSE	-5.466851501	0.001471335	0.000782898	0.006958795	0.00843013	0.001644286	0.002427184
73910	chr10	124905532	124906032	0.001001603	FALSE	-6.905141919	-0.001163206	-0.001585585	0.004622445	0.003459238	0.002192381	0.000606796
73911	chr10	124906108	124906608	0.000400641	FALSE	-7.822019059	4.86E-05	0.000724198	0.005506512	0.005555072	0.001096191	0.001820388
73912	chr10	124907357	124907857	0.051682692	FALSE	-2.909566022	0.010457996	0.00373839	0.021522492	0.03198049	0.006577144	0.010315534
73913	chr10	124908022	124908522	0.004807692	FALSE	-5.332716723	-0.000750128	-0.001233381	0.015609679	0.014859551	0.005480954	0.004247573
73914	chr10	124908641	124909141	0.004206731	FALSE	-5.466851501	-0.004716342	-0.001781476	0.016207773	0.011491431	0.006029049	0.004247573
73915	chr10	124909237	124909737	0.047676282	FALSE	-2.994470775	-0.003472097	-0.000626917	0.040115315	0.03664322	0.013976432	0.013349515
73916	chr10	124910376	124910876	0.137219551	FALSE	-1.838577986	0.021574423	0.005989139	0.04019121	0.061765634	0.013428337	0.019417476
73917	chr10	124910919	124911419	0.099959936	FALSE	-2.197669724	0.018842692	0.006282976	0.025337199	0.04417989	0.007673335	0.013956311
73918	chr10	124912961	124913461	0.048477564	FALSE	-2.976961975	0.00117461	-0.002232291	0.04934947	0.05052408	0.021649767	0.019417476
73919	chr10	124920057	124920557	0.011217949	FALSE	-4.478957994	0.005513787	0.002485885	0.001497606	0.007011393	0.000548095	0.003033981
73920	chr10	125001088	125001588	0.780248397	FALSE	1.267114465	0.15598941	0.073715169	0.05573311	0.21172252	0.019731433	0.093446602
73921	chr10	125296870	125297370	0.068509615	FALSE	-2.609811626	-0.009476748	-0.004306606	0.020787915	0.011311167	0.007947383	0.003640777
73922	chr10	125318791	125319291	0.122596154	FALSE	-1.968071651	0.021292906	0.012252991	0.037380878	0.058673784	0.009591669	0.02184466
73923	chr10	125332665	125333165	0.011418269	FALSE	-4.461055818	0.012662844	0.004443131	0.01107908	0.023741923	0.004658811	0.009101942
73924	chr10	125341583	125342083	0.125600962	FALSE	-1.940426859	0.018001068	0.004892948	0.03883379	0.056834858	0.014524527	0.019417476
73925	chr10	125673012	125673512	0.088741987	FALSE	-2.329092836	0.019723222	0.008671248	0.004973787	0.02469701	0.001644286	0.010315534
73926	chr10	125727121	125727621	0.013621795	FALSE	-4.282368058	0.007842675	0.001683198	0.013672393	0.021515068	0.004384763	0.006067961
73927	chr10	125750999	125751499	0.000600962	FALSE	-7.416361849	0.00346497	-7.85E-05	0.011808823	0.015273793	0.004932858	0.004854369
73928	chr10	125754042	125754542	0.533854167	FALSE	0.135624171	0.043917507	0.013072806	0.1769708	0.2208883	0.068237873	0.08131068
73929	chr10	125754659	125755159	0.192508013	FALSE	-1.433795315	0.02966595	0.007104786	0.037902977	0.06756893	0.01534667	0.022451456
73930	chr10	125755265	125755765	0.531450321	FALSE	0.125967585	0.047646135	0.015677091	0.12728566	0.1749318	0.044395725	0.060072816
73931	chr10	125756986	125757486	0.021634615	FALSE	-3.811588156	0.010492569	0.005304519	0.003880437	0.014373006	0.001370238	0.006674757
73932	chr10	125785159	125785659	0.145232372	FALSE	-1.772494571	0.014107227	0.006576147	0.052706726	0.06681395	0.01890929	0.025485437
73933	chr10	125792801	125793301	0.000801282	FALSE	-7.128483476	0.004686803	0.002211838	0.003080908	0.007767711	0.000822143	0.003033981
73934	chr10	125795423	125795923	0.832331731	FALSE	1.602243589	0.13665044	0.04060645	0.58692336	0.7235738	0.248835297	0.289441748
73935	chr10	125799861	125800361	0	FALSE	-18.42068075	0.00173146	-0.000489395	0.002553305	0.004284765	0.001096191	0.000606796
73936	chr10	125823124	125823624	0.183092949	FALSE	-1.495531337	0.01915624	0.005362554	0.04312087	0.06227711	0.01890929	0.024271845
73937	chr10	125824146	125824646	0.514623397	FALSE	0.058510275	0.06066676	0.018359865	0.03399458	0.09466134	0.015620718	0.033980583
73938	chr10	125826843	125827343	0.188902244	FALSE	-1.457158893	0.010395937	0.001173682	0.04649524	0.056891177	0.019457386	0.020631068
73939	chr10	125833926	125834426	0.390224359	FALSE	-0.446369226	-0.008545585	0.001211597	0.12789497	0.11934938	0.050972869	0.052184466
73940	chr10	125839375	125839875	0.154246795	FALSE	-1.701673661	-0.015840504	-0.012156376	0.044650137	0.028809633	0.02247191	0.010315534
73941	chr10	125851507	125852007	0.704727564	FALSE	0.869912833	0.06743771	0.007923271	0.25822607	0.32566378	0.107974788	0.115898058
73942	chr10	125852028	125852528	0.786458333	FALSE	1.303707736	-0.007611036	-0.003197944	0.51393473	0.5063237	0.188270759	0.185072816
73943	chr10	125852568	125853068	0.638621795	FALSE	0.569387327	0.034052968	0.001620839	0.24332085	0.27737382	0.097286928	0.098907767
73944	chr10	125853688	125854188	0.304286859	FALSE	-0.826966532	0.024957694	0.011352026	0.065899014	0.09085671	0.023842149	0.035194175
73945	chr10	125865644	125866144	0.452323718	FALSE	-0.191286269	0.056179717	0.018124396	0.062553845	0.11873356	0.030419293	0.048543689
73946	chr10	125868658	125869158	0.003405449	FALSE	-5.678964379	0.00118819	7.82E-05	0.007224245	0.008412435	0.00356262	0.003640777
73947	chr10	125920374	125920874	0.364583333	FALSE	-0.555525791	-0.009810627	0.004577993	0.16682054	0.15700991	0.059742395	0.064320388
73948	chr10	125921368	125921868	0.074519231	FALSE	-2.519256006	0.01062848	0.006145453	0.04493455	0.05556303	0.020553576	0.026699029
73949	chr10	125921880	125922380	0.146634615	FALSE	-1.761243869	0.016231205	0.003150717	0.039240118	0.055471323	0.018087147	0.021237864
73950	chr10	125947685	125948185	0.005608974	FALSE	-5.177760863	-0.00081754	0.000802354	0.014902413	0.014084873	0.004658811	0.005461165
73951	chr10	125974033	125974533	0.221955128	FALSE	-1.25430893	0.011442132	-0.003817877	0.03643793	0.04788006	0.023842149	0.020024272
73952	chr10	125978950	125979450	0.002203526	FALSE	-6.115486152	0.001080172	-0.001311538	0.004502869	0.005583041	0.001918334	0.000606796
73953	chr10	125979573	125980073	0.000200321	FALSE	-8.515341661	-0.000689294	0.000176102	0.004084858	0.003395565	0.001644286	0.001820388
73954	chr10	126029530	126030030	0.128004808	FALSE	-1.918716021	-0.006105855	-0.002212503	0.04515838	0.039052524	0.016168813	0.013956311
73955	chr10	126030286	126030786	0.048677885	FALSE	-2.97262771	0.012688939	0.007790404	0.005750536	0.018439475	0.001918334	0.009708738
73956	chr10	126043541	126044041	0.38661859	FALSE	-0.461548285	0.03566688	0.010471182	0.056330707	0.091997586	0.024116196	0.034587379
73957	chr10	126055407	126055907	0.001802885	FALSE	-6.316557284	-0.00116719	-0.000704742	0.004991197	0.003824007	0.001918334	0.001213592
73958	chr10	126076907	126077407	0.008413462	FALSE	-4.769472059	-0.002117591	-0.00221217	0.01599976	0.01388217	0.007673335	0.005461165
73959	chr10	126078266	126078766	0.080128205	FALSE	-2.440606277	0.018365376	0.007829316	0.015390622	0.033756	0.007947383	0.015776699
73960	chr10	126091979	126092479	0.587540064	FALSE	0.353805355	0.069550306	0.018925753	0.14972685	0.21927716	0.060564538	0.079490291
73961	chr10	126106653	126107153	0.625200321	FALSE	0.511680405	0.06875582	0.022780879	0.2381932	0.30694902	0.08522883	0.108009709
73962	chr10	126108045	126108545	0.018629808	FALSE	-3.964186362	0.012036774	0.002446308	0.025982995	0.03801977	0.011510003	0.013956311
73963	chr10	126136153	126136653	0.018429487	FALSE	-3.975201375	-0.014276622	-0.003954402	0.029126614	0.014849993	0.011235955	0.007281553
73964	chr10	126137957	126138457	0.020633013	FALSE	-3.8600136	-0.000512753	-0.002780054	0.025668234	0.025155481	0.013702384	0.01092233
73965	chr10	126138533	126139033	0.101963141	FALSE	-2.175599641	0.009543266	0.002955159	0.03663042	0.046173684	0.013428337	0.016383495
73966	chr10	126149612	126150112	0.010616987	FALSE	-4.534625315	0.005969869	0.000782566	0.023511313	0.029481182	0.010139764	0.01092233
73967	chr10	126150794	126151294	0.264823718	FALSE	-1.021045896	0.01621551	0.011743143	0.07893255	0.095148064	0.03315977	0.044902913
73968	chr10	126153917	126154417	0.678485577	FALSE	0.746820801	0.07754583	0.016557269	0.115785174	0.193331	0.061112634	0.077669903
73969	chr10	126159326	126159826	0.008213141	FALSE	-4.793771581	-0.004402358	-0.000313292	0.01217185	0.007769492	0.002740477	0.002427184
73970	chr10	126160822	126161322	0.0078125	FALSE	-4.844185817	0.004064433	7.82E-05	0.010720627	0.014785061	0.00356262	0.003640777
73971	chr10	126182892	126183392	0.009214744	FALSE	-4.677691976	-0.002136877	-0.002936368	0.010849278	0.008712401	0.006577144	0.003640777
73972	chr10	126209114	126209614	0	FALSE	-18.42068075	0.00199526	0.001272293	0.00157723	0.00357249	0.000548095	0.001820388
73973	chr10	126211930	126212430	0.189503205	FALSE	-1.453241408	0.000358187	-0.005619142	0.06663777	0.066995956	0.035352151	0.02973301
73974	chr10	126212442	126212942	0.002403846	FALSE	-6.02827437	0.003572634	0.000156314	0.009746272	0.013318906	0.00712524	0.007281553
73975	chr10	126218008	126218508	0.018229167	FALSE	-3.9863345	0.006688768	-0.001135768	0.01977232	0.026461087	0.012058098	0.01092233
73976	chr10	126218638	126219138	0.664463141	FALSE	0.68324758	-0.054566264	-0.012357256	0.45960802	0.40504175	0.153740751	0.141383495
73977	chr10	126222754	126223254	0.508012821	FALSE	0.032054026	-0.039898112	-0.011805835	0.18530515	0.14540704	0.068237873	0.056432039
73978	chr10	126223346	126223846	0.048277244	FALSE	-2.981313271	0.008691076	0.002759268	0.04377344	0.052464515	0.017265004	0.020024272
73979	chr10	126228647	126229147	0.94931891	TRUE	2.930191746	-0.28450763	-0.10302846	0.6853608	0.40085316	0.258975062	0.155946602
73980	chr10	126233302	126233802	0.383213141	FALSE	-0.475932169	-0.023108914	-0.013234109	0.13209756	0.10898864	0.05206906	0.038834951
73981	chr10	126233910	126234410	0.237379808	FALSE	-1.167098674	0.010261528	-0.002330569	0.058647737	0.068909265	0.032063579	0.02973301
73982	chr10	126258346	126258846	0.380408654	FALSE	-0.487814052	-0.016196601	-0.017893252	0.12617661	0.10998001	0.065223349	0.047330097
73983	chr10	126277306	126277806	0.048477564	FALSE	-2.976961975	-0.021979963	-0.008025872	0.03261227	0.010632308	0.012880241	0.004854369
73984	chr10	126284017	126284517	0.001802885	FALSE	-6.316557284	-0.002451069	-0.00266232	0.014428918	0.01197785	0.006303097	0.003640777
73985	chr10	126286214	126286714	0.492788462	FALSE	-0.028848154	-0.06622766	-0.03090902	0.0906542	0.02442654	0.040010962	0.009101942
73986	chr10	126289311	126289811	0.731370192	FALSE	1.001585475	-0.07944968	-0.029189903	0.34870523	0.26925555	0.126884078	0.097694175
73987	chr10	126289948	126290448	0.791266026	FALSE	1.3325736	-0.18978757	-0.061460681	0.95237947	0.7625919	0.451630584	0.390169903
73988	chr10	126290716	126291216	0.223958333	FALSE	-1.242746158	0.004349992	-0.004817452	0.107784785	0.11213478	0.057001918	0.052184466
73989	chr10	126291520	126292020	0.076722756	FALSE	-2.487731084	-0.002481643	-0.001899543	0.052178115	0.04969647	0.021923815	0.020024272
73990	chr10	126292776	126293276	0.679887821	FALSE	0.753256303	-0.08583565	-0.036331606	0.13484025	0.0490046	0.054535489	0.018203883
73991	chr10	126293503	126294003	0.262620192	FALSE	-1.032394225	-0.03734772	-0.016110445	0.060608577	0.023260858	0.025212387	0.009101942
73992	chr10	126294131	126294631	0.226362179	FALSE	-1.22896752	-0.030555718	-0.015582138	0.071577564	0.041021846	0.030145245	0.014563107
73993	chr10	126294682	126295182	0.433092949	FALSE	-0.269242987	-0.049441446	-0.024567011	0.08596792	0.036526475	0.039736914	0.015169903
73994	chr10	126295397	126295897	0.473557692	FALSE	-0.105867999	-0.049448445	-0.020319106	0.08949121	0.040042765	0.031241436	0.01092233
73995	chr10	126300301	126300801	0.790464744	FALSE	1.327729007	-0.09639341	-0.02711326	0.23578218	0.13938877	0.081118115	0.054004854
73996	chr10	126301113	126301613	0.462139423	FALSE	-0.151732746	-0.028581262	-0.008439438	0.21085846	0.1822772	0.077007399	0.068567961
73997	chr10	126302094	126302594	0.013621795	FALSE	-4.282368058	-0.002960056	-0.002741142	0.051750343	0.048790287	0.019731433	0.016990291
73998	chr10	126304573	126305073	0.049879808	FALSE	-2.946972039	-0.000957079	0.000527974	0.032088112	0.031131033	0.013428337	0.013956311
73999	chr10	126306206	126306706	0.506410256	FALSE	0.02564243	-0.049669877	-0.022727499	0.11323668	0.063566804	0.051246917	0.028519417
74000	chr10	126307144	126307644	0.299278846	FALSE	-0.850734271	-0.024056934	-0.013409878	0.10138473	0.077327795	0.041929296	0.028519417
74001	chr10	126307777	126308277	0.911057692	FALSE	2.326618191	-0.22244728	-0.068125793	0.60429245	0.38184518	0.205261716	0.137135922
74002	chr10	126308662	126309162	0.260016026	FALSE	-1.045885239	0.024765149	0.00555778	0.07841322	0.10317837	0.032063579	0.037621359
74003	chr10	126314824	126315324	0.040264423	FALSE	-3.171189291	-0.012939634	-0.005853279	0.036730923	0.023791289	0.016168813	0.010315534
74004	chr10	126315565	126316065	0.776842949	FALSE	1.247362383	-0.094886035	-0.031539596	0.3689403	0.27405426	0.147437654	0.115898058
74005	chr10	126316347	126316847	0.071915064	FALSE	-2.557637369	-0.014986716	-0.006166572	0.050533473	0.035546757	0.01890929	0.012742718
74006	chr10	126317593	126318093	0.138221154	FALSE	-1.830143651	-0.000158481	-0.002643529	0.06216935	0.06201087	0.026308578	0.023665049
74007	chr10	126320487	126320987	0.005208333	FALSE	-5.252271518	-0.005149962	-0.000665829	0.019816069	0.014666107	0.007947383	0.007281553
74008	chr10	126325250	126325750	0.3125	FALSE	-0.788457343	-0.014202453	-0.011570699	0.1355412	0.12133875	0.061934777	0.050364078
74009	chr10	126325751	126326251	0.006810897	FALSE	-4.98239573	-0.009254495	-0.00591198	0.032561023	0.023306528	0.015620718	0.009708738
74010	chr10	126326843	126327343	0.105969551	FALSE	-2.13258795	-0.020383883	-0.003876245	0.04760625	0.027222365	0.014798575	0.01092233
74011	chr10	126329177	126329677	0.506009615	FALSE	0.024039619	0.03627091	0.025953713	0.119014286	0.1552852	0.038366676	0.064320388
74012	chr10	126329811	126330311	0.847956731	FALSE	1.718664409	0.16077663	0.063220539	0.24561463	0.40639126	0.094546451	0.15776699
74013	chr10	126330696	126331196	0.092548077	FALSE	-2.28291223	0.011732832	0.010804596	0.018711781	0.030444613	0.007399287	0.018203883
74014	chr10	126334966	126335466	0.003605769	FALSE	-5.621605103	0.001830581	-0.000254592	0.006757063	0.008587644	0.003288572	0.003033981
74015	chr10	126335664	126336164	0.001602564	FALSE	-6.434540289	0.005363542	0.002348695	0.009561542	0.014925084	0.004932858	0.007281553
74016	chr10	126336296	126336796	0.617588141	FALSE	0.479323594	0.06731032	0.015147121	0.19732295	0.26463327	0.081940258	0.097087379
74017	chr10	126337247	126337747	0.01943109	FALSE	-3.921258072	-0.009830896	-0.007203729	0.030654212	0.020823317	0.012058098	0.004854369
74018	chr10	126337804	126338304	0.00400641	FALSE	-5.515842693	-0.002700913	-0.002838422	0.011260885	0.008559972	0.004658811	0.001820388
74019	chr10	126338790	126339290	0.014423077	FALSE	-4.224397007	0.003745126	0.001017701	0.007305889	0.011051015	0.003836668	0.004854369
74020	chr10	126339338	126339838	0.110576923	FALSE	-2.08486153	0.022672627	0.005206241	0.025739517	0.048412144	0.01178405	0.016990291
74021	chr10	126339961	126340461	0.516626603	FALSE	0.066530939	0.054594032	0.02595471	0.033285506	0.08787954	0.012880241	0.038834951
74022	chr10	126341202	126341702	0.057491987	FALSE	-2.796898673	0.013753675	0.002857213	0.038079698	0.051833373	0.01534667	0.018203883
74023	chr10	126343233	126343733	0.003405449	FALSE	-5.678964379	-0.001240964	-0.001233381	0.014629505	0.013388541	0.005480954	0.004247573
74024	chr10	126346346	126346846	0.348157051	FALSE	-0.627149969	0.044367675	0.017440109	0.028269116	0.07263679	0.009865717	0.027305825
74025	chr10	126347345	126347845	0.003605769	FALSE	-5.621605103	-0.000684666	0.001467851	0.014367645	0.013682978	0.005206906	0.006674757
74026	chr10	126347926	126348426	0.003205128	FALSE	-5.739789802	0.004469398	0.001076402	0.0125397	0.017009098	0.004384763	0.005461165
74027	chr10	126359422	126359922	0.017427885	FALSE	-4.03210169	-0.010089517	-0.003601865	0.018511534	0.008422017	0.006029049	0.002427184
74028	chr10	126360329	126360829	0.001802885	FALSE	-6.316557284	-0.001280763	-0.001526885	0.006312264	0.005031501	0.002740477	0.001213592
74029	chr10	126365016	126365516	0.000400641	FALSE	-7.822019059	0.002750966	0.000998245	0.002741146	0.005492112	0.000822143	0.001820388
74030	chr10	126366092	126366592	0.000801282	FALSE	-7.128483476	0.002169332	-0.000920088	0.006708229	0.008877561	0.002740477	0.001820388
74031	chr10	126366779	126367279	0.001802885	FALSE	-6.316557284	0.000582172	-0.001076735	0.008364821	0.008946992	0.004110715	0.003033981
74032	chr10	126367378	126367878	0.002604167	FALSE	-5.948031159	0.002057382	-0.000528639	0.008711417	0.010768799	0.00356262	0.003033981
74033	chr10	126369099	126369599	0.001602564	FALSE	-6.434540289	0.001184275	-0.000646041	0.007022875	0.008207151	0.002466429	0.001820388
74034	chr10	126372301	126372801	0.024639423	FALSE	-3.678459105	-0.011473065	-0.003993646	0.0384289	0.026955834	0.013702384	0.009708738
74035	chr10	126373689	126374189	0.587339744	FALSE	0.352978794	-0.058114916	-0.020535451	0.1578302	0.09971528	0.057550014	0.037014563
74036	chr10	126374228	126374728	0.011217949	FALSE	-4.478957994	-0.01399846	-0.007086328	0.03149937	0.01750091	0.013154289	0.006067961
74037	chr10	126375577	126376077	0.079927885	FALSE	-2.443327153	-0.02201425	-0.010433601	0.037609357	0.015595107	0.015894766	0.005461165
74038	chr10	126376863	126377363	0.004407051	FALSE	-5.420130407	0.00689941	0.000841599	0.004681197	0.011580607	0.002192381	0.003033981
74039	chr10	126377395	126377895	0.023838141	FALSE	-3.71234114	0.009504839	0.000508851	0.003320906	0.012825744	0.001918334	0.002427184
74040	chr10	126382257	126382757	0.495392628	FALSE	-0.018430008	-0.024132334	-0.007909801	0.12623018	0.10209785	0.047958345	0.040048544
74041	chr10	126385120	126385620	0.7890625	FALSE	1.319283616	0.124601394	0.034037288	0.13310006	0.25770146	0.051520965	0.085558252
74042	chr10	126386660	126387160	0.395633013	FALSE	-0.423694553	0.013171569	0.008630673	0.113050535	0.1262221	0.038092628	0.046723301
74043	chr10	126388764	126389264	0.534254808	FALSE	0.137234203	0.0621531	0.022176743	0.031084865	0.09323797	0.017265004	0.039441748
74044	chr10	126389396	126389896	0.150240385	FALSE	-1.732716874	0.026215017	0.013545073	0.010696247	0.036911264	0.004658811	0.018203883
74045	chr10	126390072	126390572	0.010416667	FALSE	-4.553875942	0.006139666	0.001193804	0.013266912	0.019406578	0.005480954	0.006674757
74046	chr10	126390708	126391208	0.229967949	FALSE	-1.208492163	0.029449582	0.008475024	0.036964186	0.06641377	0.013976432	0.022451456
74047	chr10	126391263	126391763	0.004206731	FALSE	-5.466851501	0.001221429	0.000919756	0.013369272	0.0145907	0.005755001	0.006674757
74048	chr10	126397649	126398149	0	FALSE	-18.42068075	0.003627569	0.000841599	0.004834116	0.008461686	0.002192381	0.003033981
74049	chr10	126403927	126404427	0.008413462	FALSE	-4.769472059	-0.001244732	-0.002231626	0.011410332	0.0101656	0.004658811	0.002427184
74050	chr10	126406063	126406563	0.002003205	FALSE	-6.210996621	0.008574083	0.003112137	0.008459533	0.017033616	0.00356262	0.006674757
74051	chr10	126406651	126407151	0.900440705	FALSE	2.202130831	0.2145572	0.08936981	0.26425117	0.47880837	0.137571938	0.226941748
74052	chr10	126407314	126407814	0.844551282	FALSE	1.692489518	0.14041036	0.045605326	0.16124883	0.3016592	0.057550014	0.10315534
74053	chr10	126407956	126408456	0.929086538	TRUE	2.572741474	0.2231166	0.072338944	0.4442056	0.6673222	0.17402028	0.246359223
74054	chr10	126409612	126410112	0.014222756	FALSE	-4.238586471	0.007762602	0.001252504	0.013874741	0.021637343	0.006029049	0.007281553
74055	chr10	126410154	126410654	0.314703526	FALSE	-0.77822053	0.028884087	0.010510427	0.056387622	0.08527171	0.021649767	0.032160194
74056	chr10	126411242	126411742	0.222956731	FALSE	-1.248518284	0.021430075	0.009942876	0.056074016	0.07750409	0.019183338	0.029126214
74057	chr10	126411810	126412310	0.569310897	FALSE	0.279040182	0.06773939	0.027186761	0.110869385	0.17860878	0.0413812	0.068567961
74058	chr10	126416929	126417429	0.696314103	FALSE	0.829806902	-0.07426964	-0.024980577	0.27095073	0.1966811	0.103864072	0.078883495
74059	chr10	126417769	126418269	0.270633013	FALSE	-0.991413287	0.02724149	0.011352026	0.06078288	0.08802437	0.023842149	0.035194175
74060	chr10	126421656	126422156	0.748197115	FALSE	1.089019863	0.1262559	0.04676188	0.029500863	0.15575676	0.014524527	0.061286408
74061	chr10	126423111	126423611	0.219350962	FALSE	-1.26945263	0.01122006	0.000566221	0.081538446	0.09275851	0.036448342	0.037014563
74062	chr10	126428538	126429038	0.044871795	FALSE	-3.058035945	0.012848991	0.001585253	0.013633062	0.026482053	0.006303097	0.00788835
74063	chr10	126429768	126430268	0.734775641	FALSE	1.018989073	0.04967007	0.011445316	0.3873611	0.43703118	0.14086051	0.152305825
74064	chr10	126430628	126431128	0.272235577	FALSE	-0.983309595	0.024152398	0.005420923	0.07352085	0.097673245	0.027952864	0.033373786
74065	chr10	126431239	126431739	0.165264423	FALSE	-1.619568197	0.023324799	0.005284398	0.036539443	0.05986424	0.01534667	0.020631068
74066	chr10	126432057	126432557	0.402043269	FALSE	-0.396958669	0.012397125	-0.004386426	0.11533627	0.1277334	0.046862154	0.042475728
74067	chr10	126432696	126433196	0.71875	FALSE	0.938269617	0.07983187	0.019861307	0.39983535	0.47966722	0.162784324	0.182645631
74068	chr10	126433499	126433999	0.003405449	FALSE	-5.678964379	-0.002353488	-0.000881176	0.018583316	0.016229829	0.008769526	0.00788835
74069	chr10	126434112	126434612	0.277644231	FALSE	-0.956177202	0.018284775	0.00722119	0.10269497	0.12097975	0.041929296	0.049150485
74070	chr10	126480787	126481287	0.444110577	FALSE	-0.224495812	0.03139074	0.006927021	0.12628587	0.1576766	0.056179775	0.063106796
74071	chr10	126490102	126490602	0.734775641	FALSE	1.018989073	0.09053898	0.020801516	0.37066618	0.46120515	0.146067416	0.166868932
74072	chr10	126490860	126491360	0.570512821	FALSE	0.283943745	0.03290975	0.004734639	0.1539127	0.18682244	0.058372157	0.063106796
74073	chr10	126599910	126600410	0	FALSE	-18.42068075	-0.00054384	0.000508851	0.004580621	0.004036781	0.001918334	0.002427184
74074	chr10	126600659	126601159	0	FALSE	-18.42068075	0.001205678	0.00045015	0.00454574	0.005751418	0.001370238	0.001820388
74075	chr10	126605775	126606275	0.700721154	FALSE	0.850734271	0.08174789	0.023778126	0.28587508	0.36762297	0.111537408	0.135315534
74076	chr10	126606575	126607075	0.106370192	FALSE	-2.128366131	-0.004211903	-0.00211489	0.058271382	0.05405948	0.022745958	0.020631068
74077	chr10	126646074	126646574	0.005809295	FALSE	-5.142468134	-2.68E-05	-0.001272626	0.01786809	0.017841259	0.007947383	0.006674757
74078	chr10	126664592	126665092	0.002203526	FALSE	-6.115486152	0.003784803	0.001056946	0.003088033	0.006872836	0.001370238	0.002427184
74079	chr10	126680996	126681496	0.250200321	FALSE	-1.097544171	0.037911654	0.011626739	0.01606598	0.05397763	0.006577144	0.018203883
74080	chr10	126703753	126704253	0.001201923	FALSE	-6.722621485	-0.000536761	-0.001370238	0.002905942	0.002369181	0.001370238	0
74081	chr10	126736572	126737072	0.097355769	FALSE	-2.226956405	-0.004069682	-2.01E-05	0.03736191	0.033292226	0.013976432	0.013956311
74082	chr10	126745685	126746185	0.003004808	FALSE	-5.80452906	-0.000544543	-0.000763442	0.00444039	0.003895846	0.001370238	0.000606796
74083	chr10	126746268	126746768	0.009214744	FALSE	-4.677691976	-0.006670706	-0.003229871	0.010361903	0.003691197	0.003836668	0.000606796
74084	chr10	126749616	126750116	0.081330128	FALSE	-2.424410192	-0.006848155	-0.006107538	0.027801694	0.02095354	0.010961907	0.004854369
74085	chr10	126750395	126750895	0.137820513	FALSE	-1.833511203	-0.012854189	-0.010922995	0.035034154	0.022179965	0.016990956	0.006067961
74086	chr10	126753355	126753855	0.789262821	FALSE	1.320487574	-0.10681477	-0.047745991	0.29762453	0.19080976	0.123595506	0.075849515
74087	chr10	126783358	126783858	0	FALSE	-18.42068075	0.000913883	-0.000215347	0.001680648	0.002594531	0.000822143	0.000606796
74088	chr10	126790739	126791239	0	FALSE	-18.42068075	-0.001552549	0.000117401	0.003490191	0.001937643	0.001096191	0.001213592
74089	chr10	126833530	126834030	0.131610577	FALSE	-1.886792806	-0.023958402	-0.008515267	0.04332271	0.019364307	0.013976432	0.005461165
74090	chr10	126835174	126835674	0.126802885	FALSE	-1.929527463	-0.0194593	-0.006459743	0.02867568	0.009216378	0.007673335	0.001213592
74091	chr10	126835736	126836236	0.044070513	FALSE	-3.07689302	-0.006780449	-0.004874158	0.014464536	0.007684086	0.005480954	0.000606796
74092	chr10	126836615	126837115	0.001802885	FALSE	-6.316557284	-0.001094559	0.000176102	0.004988479	0.003893919	0.001644286	0.001820388
74093	chr10	126837813	126838313	0.001802885	FALSE	-6.316557284	-0.002695302	-0.000763442	0.005220011	0.00252471	0.001370238	0.000606796
74094	chr10	126840306	126840806	0.006610577	FALSE	-5.012450322	-0.005173984	-0.00207498	0.00933475	0.004160765	0.003288572	0.001213592
74095	chr10	126847220	126847720	0.081330128	FALSE	-2.424410192	-0.018523077	-0.008221763	0.043627415	0.025104338	0.016716909	0.008495146
74096	chr10	126848044	126848544	0.041666667	FALSE	-3.135493986	-0.012064088	-0.005285395	0.028893447	0.016829358	0.010139764	0.004854369
74097	chr10	126848969	126849469	0.0390625	FALSE	-3.202746197	-0.011585624	-0.004424008	0.019742362	0.008156738	0.006851192	0.002427184
74098	chr10	126849471	126849971	0.171073718	FALSE	-1.578036618	-0.022673836	-0.009592002	0.04737579	0.024701955	0.018087147	0.008495146
74099	chr10	126850581	126851081	0.003605769	FALSE	-5.621605103	-0.003167178	-0.00207498	0.009900428	0.006733251	0.003288572	0.001213592
74100	chr10	127407208	127407708	0.476762821	FALSE	-0.093015722	0.04430645	0.014032805	0.09465737	0.13896382	0.046040011	0.060072816
74101	chr10	127408538	127409038	0.310897436	FALSE	-0.795927032	0.035974056	0.012076224	0.06323315	0.09920721	0.024938339	0.037014563
74102	chr10	127510803	127511303	0.008613782	FALSE	-4.745739548	0.005765578	0.002152804	0.021184538	0.026950115	0.008769526	0.01092233
74103	chr10	127512404	127512904	0.026241987	FALSE	-3.613801763	0.005027439	7.78E-05	0.031999003	0.037026443	0.012058098	0.012135922
74104	chr10	127584285	127584785	0.326722756	FALSE	-0.723045209	-0.006276764	-0.000745649	0.13083935	0.124562584	0.046862154	0.046116505
74105	chr10	127584846	127585346	0.583733974	FALSE	0.338120808	0.00416851	-0.005014674	0.23845384	0.24262235	0.094820499	0.089805825
74106	chr10	127585459	127585959	0.050480769	FALSE	-2.93436314	0.008027107	0.004501499	0.031950023	0.03997713	0.013702384	0.018203883
74107	chr10	127670801	127671301	0.530849359	FALSE	0.123554372	0.057063207	0.026757065	0.050353765	0.10741697	0.017539052	0.044296117
74108	chr10	127700518	127701018	0.000801282	FALSE	-7.128483476	0.001243984	-0.000215347	0.002179803	0.003423787	0.000822143	0.000606796
74109	chr10	127725027	127725527	0.261017628	FALSE	-1.040686096	0.018428132	0.005655726	0.08092153	0.09934966	0.030145245	0.035800971
74110	chr10	127729584	127730084	0.135416667	FALSE	-1.853891188	0.019436527	0.002700567	0.037137702	0.05657423	0.016716909	0.019417476
74111	chr10	127730312	127730812	0.127403846	FALSE	-1.924110854	-0.001294255	0.050405817	0.96414006	0.9628458	0.433817484	0.484223301
74112	chr10	127731526	127732026	0.297876603	FALSE	-0.857429834	0.004459463	0.007064876	0.09274627	0.097205736	0.034804056	0.041868932
74113	chr10	127793207	127793707	0.000600962	FALSE	-7.416361849	0.004607569	0.001076402	0.011225142	0.015832711	0.004384763	0.005461165
74114	chr10	127798938	127799438	0	FALSE	-18.42068075	-0.001055414	-0.001370238	0.002470894	0.00141548	0.001370238	0
74115	chr10	127813584	127814084	0.000200321	FALSE	-8.515341661	0.000954958	-0.000528639	0.007227969	0.008182927	0.00356262	0.003033981
74116	chr10	127824654	127825154	0.000600962	FALSE	-7.416361849	0.002288906	0.001389694	0.00754794	0.009836846	0.001644286	0.003033981
74117	chr10	128075512	128076012	0.014423077	FALSE	-4.224397007	0.009023216	0.004032226	0.005044686	0.014067902	0.000822143	0.004854369
74118	chr10	128076569	128077069	0.003205128	FALSE	-5.739789802	0.00536896	0.001213592	0.001913471	0.007282431	0	0.001213592
74119	chr10	128157773	128158273	0.003004808	FALSE	-5.80452906	0.00333395	-0.000822143	0.003478174	0.006812123	0.000822143	0
74120	chr10	128192598	128193098	0.009615385	FALSE	-4.634727958	-0.001999563	-0.001781476	0.018165559	0.016165996	0.006029049	0.004247573
74121	chr10	128437564	128438064	0.007011218	FALSE	-4.95320652	0.000454333	7.82E-05	0.011441438	0.01189577	0.00356262	0.003640777
74122	chr10	128593932	128594432	0.000801282	FALSE	-7.128483476	-0.000974614	-0.000548095	0.002328801	0.001354188	0.000548095	0
74123	chr10	128793761	128794261	0	FALSE	-18.42068075	0.000113496	-0.000274048	9.81E-05	0.000211586	0.000274048	0
74124	chr10	128810944	128811444	0.001201923	FALSE	-6.722621485	-0.002218489	-0.000489395	0.006417349	0.00419886	0.001096191	0.000606796
74125	chr10	128923568	128924068	0	FALSE	-18.42068075	-0.000677187	0.000332748	0.001834009	0.001156822	0.000274048	0.000606796
74126	chr10	128994121	128994621	0	FALSE	-18.42068075	-0.000613258	0.000332748	0.001841035	0.001227778	0.000274048	0.000606796
74127	chr10	129041719	129042219	0	FALSE	-18.42068075	-0.001111355	-0.001370238	0.003564115	0.002452761	0.001370238	0
74128	chr10	129052513	129053013	0.001602564	FALSE	-6.434540289	0.000674672	0.000606796	0.001867198	0.00254187	0	0.000606796
74129	chr10	129091874	129092374	0.016426282	FALSE	-4.092309375	0.003849031	0.001272293	0.005177504	0.009026535	0.000548095	0.001820388
74130	chr10	129332296	129332796	0.002203526	FALSE	-6.115486152	0.001392694	5.87E-05	0.001853961	0.003246655	0.000548095	0.000606796
74131	chr10	129535025	129535525	0.000600962	FALSE	-7.416361849	0.001956278	0.00045015	0.003726918	0.005683196	0.001370238	0.001820388
74132	chr10	129535670	129536170	0.007211538	FALSE	-4.924833928	0.001175719	-0.000802687	0.011232093	0.012407812	0.003836668	0.003033981
74133	chr10	129553946	129554446	0.001201923	FALSE	-6.722621485	-0.006808294	-0.003934613	0.013838081	0.007029786	0.005755001	0.001820388
74134	chr10	129588600	129589100	0	FALSE	-18.42068075	-0.000527652	0.000234803	0.006697098	0.006169446	0.002192381	0.002427184
74135	chr10	129653291	129653791	0.779847756	FALSE	1.264779361	-0.06930253	-0.036745172	0.29712582	0.22782329	0.118662647	0.081917476
74136	chr10	129676979	129677479	0	FALSE	-18.42068075	0.000331737	5.87E-05	0.002030628	0.002362365	0.000548095	0.000606796
74137	chr10	129678710	129679210	0.135016026	FALSE	-1.857317438	-0.018215977	-0.011471423	0.057222623	0.039006647	0.02603453	0.014563107
74138	chr10	129705028	129705528	0.650440705	FALSE	0.620976924	-0.016562372	-0.006052164	0.30492008	0.2883577	0.096464785	0.090412621
74139	chr10	129705632	129706132	0.144030449	FALSE	-1.78221002	-0.022920158	-0.003543829	0.078672014	0.055751856	0.023568101	0.020024272
74140	chr10	129717519	129718019	0.000200321	FALSE	-8.515341661	-0.006497114	-0.00460011	0.011912962	0.005415847	0.005206906	0.000606796
74141	chr10	129718142	129718642	0	FALSE	-18.42068075	-0.001930361	-0.002133681	0.006647167	0.004716806	0.002740477	0.000606796
74142	chr10	129724714	129725214	0	FALSE	-18.42068075	0.000249689	0.000176102	0.004491204	0.004740892	0.001644286	0.001820388
74143	chr10	129743598	129744098	0.033453526	FALSE	-3.363571913	0.005762318	0.004169083	0.018469179	0.024231497	0.004932858	0.009101942
74144	chr10	129771858	129772358	0.006610577	FALSE	-5.012450322	-0.000600739	-0.000978789	0.008568889	0.00796815	0.002192381	0.001213592
74145	chr10	129775770	129776270	0	FALSE	-18.42068075	0.000705928	0.000332748	0.001615001	0.002320929	0.000274048	0.000606796
74146	chr10	129788487	129788987	0.01943109	FALSE	-3.921258072	0.005153173	0.00238794	0.008235583	0.013388756	0.002466429	0.004854369
74147	chr10	129789310	129789810	0.005608974	FALSE	-5.177760863	0.002073309	0.000782898	0.007478125	0.009551434	0.001644286	0.002427184
74148	chr10	129796945	129797445	0.006410256	FALSE	-5.043423567	-0.005652085	-0.005089505	0.011844247	0.006192162	0.006303097	0.001213592
74149	chr10	129809522	129810022	0.666466346	FALSE	0.692245859	0.069793984	0.015343344	0.2067868	0.27658078	0.069608112	0.084951456
74150	chr10	129816442	129816942	0.005809295	FALSE	-5.142468134	-0.001647551	-0.000528639	0.011736718	0.010089167	0.00356262	0.003033981
74151	chr10	129825106	129825606	0.009615385	FALSE	-4.634727958	-0.003845664	-0.003915157	0.01697914	0.013133476	0.008769526	0.004854369
74152	chr10	129833708	129834208	0.062299679	FALSE	-2.711473979	-0.006874744	0.002191716	0.050873168	0.043998424	0.014798575	0.016990291
74153	chr10	129840436	129840936	0.015024038	FALSE	-4.182965098	0.005152479	0.00193779	0.001860195	0.007012674	0.001096191	0.003033981
74154	chr10	129846448	129846948	0.312299679	FALSE	-0.789389907	0.003841899	0.002444978	0.109201185	0.113043085	0.045491916	0.047936893
74155	chr10	129847279	129847779	0.001201923	FALSE	-6.722621485	-0.001507191	-0.001526885	0.004960007	0.003452816	0.002740477	0.001213592
74156	chr10	129847842	129848342	0.049879808	FALSE	-2.946972039	-0.011940956	-0.006538232	0.02890715	0.016966194	0.012606193	0.006067961
74157	chr10	129848416	129848916	0.000801282	FALSE	-7.128483476	-8.01E-05	-0.00058734	0.008228905	0.008148815	0.003014525	0.002427184
74158	chr10	129849007	129849507	0.005408654	FALSE	-5.214329872	0.002178227	0.001663742	0.005693792	0.007872019	0.001370238	0.003033981
74159	chr10	129849756	129850256	0.000400641	FALSE	-7.822019059	0.001121795	-0.000704742	0.004250525	0.005372319	0.001918334	0.001213592
74160	chr10	129852295	129852795	0.001802885	FALSE	-6.316557284	0.003948695	0.002153137	0.002337298	0.006285993	0.000274048	0.002427184
74161	chr10	129857943	129858443	0.003405449	FALSE	-5.678964379	0.002009095	7.82E-05	0.008393099	0.010402193	0.00356262	0.003640777
74162	chr10	129860622	129861122	0.329527244	FALSE	-0.710324023	-0.02564644	-0.00608908	0.10109935	0.07545291	0.039462867	0.033373786
74163	chr10	129861264	129861764	0.755809295	FALSE	1.129839563	0.03165555	0.017904726	0.3532382	0.38489375	0.141682653	0.159587379
74164	chr10	129862248	129862748	0.590144231	FALSE	0.364561643	0.06501136	0.031923396	0.1169861	0.18199746	0.048780488	0.080703883
74165	chr10	129862885	129863385	0.805689103	FALSE	1.42223846	0.07736111	0.048139935	0.62191993	0.69928104	0.313510551	0.361650485
74166	chr10	129863686	129864186	0.241386218	FALSE	-1.145094554	0.02357408	0.007476447	0.05261117	0.07618525	0.021649767	0.029126214
74167	chr10	129866945	129867445	0.337339744	FALSE	-0.675171847	0.044756107	0.023371212	0.016897384	0.06165349	0.005755001	0.029126214
74168	chr10	129867535	129868035	0.78525641	FALSE	1.296565557	0.11991817	0.046995353	0.17336029	0.29327846	0.050698822	0.097694175
74169	chr10	129872091	129872591	0.000200321	FALSE	-8.515341661	0.000210488	0.000665497	0.002159533	0.002370021	0.000548095	0.001213592
74170	chr10	129876663	129877163	0.085136218	FALSE	-2.374522538	0.012646746	0.002191716	0.046884913	0.05953166	0.014798575	0.016990291
74171	chr10	129893695	129894195	0.596754808	FALSE	0.391961519	0.097991176	0.035937828	0.010673909	0.10866509	0.004110715	0.040048544
74172	chr10	129894373	129894873	0.046474359	FALSE	-3.021265371	0.012054295	0.003151382	0.003566137	0.015620432	0.001096191	0.004247573
74173	chr10	129901290	129901790	0.006610577	FALSE	-5.012450322	0.007341493	0.000234803	0.004108977	0.01145047	0.002192381	0.002427184
74174	chr10	129901901	129902401	0.003004808	FALSE	-5.80452906	0.003521296	0.001056946	0.002242626	0.005763921	0.001370238	0.002427184
74175	chr10	129923538	129924038	0.157451923	FALSE	-1.677310512	0.022421537	0.008318711	0.018642997	0.041064534	0.006851192	0.015169903
74176	chr10	129924058	129924558	0.306290064	FALSE	-0.81752132	0.03056962	0.011488884	0.07939698	0.1099666	0.027952864	0.039441748
74177	chr10	129925329	129925829	0.073717949	FALSE	-2.530932347	0.014399309	0.00352271	0.044934932	0.05933424	0.015894766	0.019417476
74178	chr10	129945296	129945796	0.94150641	TRUE	2.778563825	-0.26973945	-0.087229311	0.55702364	0.2872842	0.185530282	0.098300971
74179	chr10	129947554	129948054	0.005809295	FALSE	-5.142468134	-0.003662905	-0.003601865	0.012193753	0.008530849	0.006029049	0.002427184
74180	chr10	129948751	129949251	0.003405449	FALSE	-5.678964379	0.002228273	-0.001546673	0.021782376	0.024010649	0.008221431	0.006674757
74181	chr10	129959251	129959751	0.213741987	FALSE	-1.302515345	-0.019737035	-0.016013165	0.07854489	0.058807857	0.04028501	0.024271845
74182	chr10	129976548	129977048	0.110176282	FALSE	-2.088941647	-0.028298544	-0.013291479	0.0434381	0.015139556	0.017539052	0.004247573
74183	chr10	129979024	129979524	0.828525641	FALSE	1.575213994	-0.12402357	-0.054066216	0.170891	0.046867426	0.06741573	0.013349515
74184	chr10	129985729	129986229	0.041065705	FALSE	-3.150648977	-0.015247088	-0.009865717	0.021954218	0.006707131	0.009865717	0
74185	chr10	130008395	130008895	0.914262821	FALSE	2.36683141	-0.15405019	-0.06718259	0.28590742	0.13185723	0.112085503	0.044902913
74186	chr10	130008904	130009404	0.915865385	FALSE	2.387451206	-0.13566789	-0.061896862	0.21979779	0.0841299	0.09345026	0.031553398
74187	chr10	130010106	130010606	0.839543269	FALSE	1.65483365	-0.11352657	-0.054577395	0.3081901	0.19466354	0.124965744	0.07038835
74188	chr10	130010659	130011159	0.012219551	FALSE	-4.392422414	-0.005529651	-0.005167994	0.024927314	0.019397663	0.011235955	0.006067961
74189	chr10	130062087	130062587	0.010416667	FALSE	-4.553875942	0.002437314	0.001683198	0.012126673	0.014563987	0.004384763	0.006067961
74190	chr10	130073167	130073667	0	FALSE	-18.42068075	-0.00207733	-0.001585585	0.004462605	0.002385275	0.002192381	0.000606796
74191	chr10	130829759	130830259	0.009214744	FALSE	-4.677691976	0.000604693	0.001409151	0.018003268	0.018607961	0.004658811	0.006067961
74192	chr10	130832042	130832542	0.000200321	FALSE	-8.515341661	0.001017662	0.000332748	0.001409567	0.002427229	0.000274048	0.000606796
74193	chr10	130833584	130834084	0.014623397	FALSE	-4.210400422	-1.98E-05	-0.000704742	0.008002291	0.007982452	0.001918334	0.001213592
74194	chr10	130834255	130834755	0.000400641	FALSE	-7.822019059	0.001309682	-0.000489395	0.002571843	0.003881526	0.001096191	0.000606796
74195	chr10	130834794	130835294	0.01943109	FALSE	-3.921258072	0.003242516	-0.001585585	0.009846161	0.013088677	0.002192381	0.000606796
74196	chr10	130840964	130841464	0.003004808	FALSE	-5.80452906	-0.002328395	-0.00103749	0.006237317	0.003908922	0.001644286	0.000606796
74197	chr10	130855556	130856056	0.002804487	FALSE	-5.873722598	0.004433082	0.000998245	0.003767144	0.008200225	0.000822143	0.001820388
74198	chr10	130856099	130856599	0.034054487	FALSE	-3.345145338	0.007035581	0.000841599	0.008811512	0.015847092	0.002192381	0.003033981
74199	chr10	130888807	130889307	0.000200321	FALSE	-8.515341661	0.001503306	0.000606796	0.000876129	0.002379435	0	0.000606796
74200	chr10	130939071	130939571	0.013221154	FALSE	-4.31262709	-0.00058238	-0.001840177	0.013483639	0.012901259	0.005480954	0.003640777
74201	chr10	130992728	130993228	0.000400641	FALSE	-7.822019059	0.002971324	0.001213592	0.001105542	0.004076866	0	0.001213592
74202	chr10	131264515	131265015	0.115184295	FALSE	-2.038845895	0.006816015	0.006908563	0.06559784	0.072413854	0.027678816	0.034587379
74203	chr10	131265090	131265590	0.827924679	FALSE	1.570989846	0.12280434	0.070164688	0.5041351	0.6269394	0.213209098	0.283373786
74204	chr10	131265767	131266267	0.218349359	FALSE	-1.275311513	0.028701156	0.014934102	0.062125817	0.09082697	0.023294053	0.038228155
74205	chr10	131270962	131271462	0.583533654	FALSE	0.337296462	0.054049313	0.018339411	0.10335219	0.1574015	0.038092628	0.056432039
74206	chr10	131316407	131316907	0.038661859	FALSE	-3.213472405	0.003923315	0.001291749	0.010341429	0.014264744	0.00356262	0.004854369
74207	chr10	131331104	131331604	0.090144231	FALSE	-2.31187504	-0.007922679	-0.00234936	0.03431018	0.026387502	0.012058098	0.009708738
74208	chr10	131404274	131404774	0.71875	FALSE	0.938269617	0.12800266	0.051597126	0.008857981	0.13686064	0.003014525	0.05461165
74209	chr10	131502005	131502505	0.002604167	FALSE	-5.948031159	-0.00409375	-0.001252837	0.008020626	0.003926877	0.002466429	0.001213592
74210	chr10	131514379	131514879	0.001001603	FALSE	-6.905141919	0.001203459	0.001213592	0.000851119	0.002054578	0	0.001213592
74211	chr10	131555551	131556051	0.000200321	FALSE	-8.515341661	0.001417528	0.000176102	0.004676835	0.006094363	0.001644286	0.001820388
74212	chr10	131594781	131595281	0.002604167	FALSE	-5.948031159	0.000711149	5.87E-05	0.002516594	0.003227743	0.000548095	0.000606796
74213	chr10	131669169	131669669	0.002203526	FALSE	-6.115486152	0.002574165	0.001330994	0.004210775	0.006784941	0.001096191	0.002427184
74214	chr10	131681830	131682330	0	FALSE	-18.42068075	-0.000391605	0	0.000818487	0.000426883	0	0
74215	chr10	131687337	131687837	0.006610577	FALSE	-5.012450322	0.004085746	0.000959001	0.007348624	0.01143437	0.003288572	0.004247573
74216	chr10	131756693	131757193	0.006610577	FALSE	-5.012450322	-0.003459946	-0.002564375	0.011984763	0.008524817	0.004384763	0.001820388
74217	chr10	131760961	131761461	0.0078125	FALSE	-4.844185817	-0.006118373	-0.004052015	0.011325572	0.005207199	0.004658811	0.000606796
74218	chr10	131761517	131762017	0.013020833	FALSE	-4.328097535	-0.003353817	-0.000900632	0.017352773	0.013998956	0.005755001	0.004854369
74219	chr10	131762422	131762922	0.050080128	FALSE	-2.94275316	-0.017901458	-0.006988382	0.03411789	0.01621643	0.011235955	0.004247573
74220	chr10	131767111	131767611	0.001201923	FALSE	-6.722621485	-0.001811987	-0.000489395	0.006243649	0.004431662	0.001096191	0.000606796
74221	chr10	131769846	131770346	0.012820513	FALSE	-4.343804652	0.002764227	0.001174348	0.012045115	0.014809342	0.002466429	0.003640777
74222	chr10	131907915	131908415	0.625200321	FALSE	0.511680405	0.07050301	0.017339503	0.17445087	0.24495389	0.079747876	0.097087379
74223	chr10	131909516	131910016	0.794070513	FALSE	1.349638413	0.121355	0.028409832	0.6033421	0.7246971	0.299260071	0.327669903
74224	chr10	131910031	131910531	0.471354167	FALSE	-0.114708945	0.050852846	0.016852436	0.057472106	0.10832495	0.021375719	0.038228155
74225	chr10	131925969	131926469	0.198918269	FALSE	-1.393068907	0.022520129	0.007397957	0.058605727	0.081125855	0.026582625	0.033980583
74226	chr10	131934948	131935448	0.51161859	FALSE	0.046482726	0.0212069	0.012819212	0.13973017	0.16093707	0.046040011	0.058859223
74227	chr10	131969385	131969885	0.000600962	FALSE	-7.416361849	0.001507046	0.001272293	0.00548594	0.006992986	0.000548095	0.001820388
74228	chr10	131977823	131978323	0.000400641	FALSE	-7.822019059	0.000800548	0.000567551	0.007176019	0.007976566	0.002466429	0.003033981
74229	chr10	131978822	131979322	0	FALSE	-18.42068075	0.000123629	0.001389694	0.004771491	0.00489512	0.001644286	0.003033981
74230	chr10	131988326	131988826	0.622596154	FALSE	0.500582246	0.06185797	0.030767839	0.21278602	0.274644	0.06631954	0.097087379
74231	chr10	131988939	131989439	0.01943109	FALSE	-3.921258072	0.011005564	0.001604709	0.0201081	0.031113664	0.009317621	0.01092233
74232	chr10	132041225	132041725	0	FALSE	-18.42068075	-1.45E-05	-0.000274048	0.000946397	0.000931938	0.000274048	0
74233	chr10	132099220	132099720	0.401642628	FALSE	-0.39862547	-0.022212863	-0.005443039	0.13643008	0.11421722	0.036996437	0.031553398
74234	chr10	132099727	132100227	0.266826923	FALSE	-1.010781551	-0.006922595	-0.003720264	0.098267205	0.09134461	0.030419293	0.026699029
74235	chr10	132879560	132880060	0.000400641	FALSE	-7.822019059	-0.001371704	-0.000822143	0.002901241	0.001529537	0.000822143	0
74236	chr10	133109777	133110277	0.013221154	FALSE	-4.31262709	0.010454552	0.002544586	0.003690637	0.014145189	0.001096191	0.003640777
74237	chr10	133252282	133252782	0.030048077	FALSE	-3.474447521	-0.00692716	-0.003229871	0.014858036	0.007930877	0.003836668	0.000606796
74238	chr10	133558601	133559101	0.008613782	FALSE	-4.745739548	-0.002855305	-0.002740477	0.006970502	0.004115197	0.002740477	0
74239	chr10	133571503	133572003	0.000400641	FALSE	-7.822019059	-0.002606642	-0.000489395	0.004413762	0.00180712	0.001096191	0.000606796
74240	chr10	133575560	133576060	0.326322115	FALSE	-0.724867087	-0.06475563	-0.021102004	0.0865392	0.02178357	0.02959715	0.008495146
74241	chr10	133673508	133674008	0	FALSE	-18.42068075	0.001664595	0.000998245	0.003857684	0.00552228	0.000822143	0.001820388
74242	chr10	133741883	133742383	0.198918269	FALSE	-1.393068907	0.0197068	0.004931861	0.05126223	0.07096903	0.020553576	0.025485437
74243	chr10	133786148	133786648	0.114583333	FALSE	-2.044755908	0.022161907	0.009493391	0.003815198	0.025977105	0.000822143	0.010315534
74244	chr10	133786770	133787270	0.004206731	FALSE	-5.466851501	0.003406697	-0.000371993	0.004380791	0.007787489	0.002192381	0.001820388
74245	chr10	133794295	133794795	0.004407051	FALSE	-5.420130407	-0.001284188	-0.000705074	0.022384163	0.021099975	0.010413812	0.009708738
74246	chr10	133795282	133795782	0.743990385	FALSE	1.066813081	-0.06298235	-0.026470878	0.3911912	0.32820886	0.172101946	0.145631068
74247	chr10	133795965	133796465	0.249399038	FALSE	-1.101819963	-0.014215745	-0.009690612	0.087010644	0.0727949	0.036996437	0.027305825
74248	chr10	133806117	133806617	0.115184295	FALSE	-2.038845895	0.024530873	0.010941786	0.009987445	0.034518316	0.003014525	0.013956311
74249	chr10	133815026	133815526	0.039262821	FALSE	-3.197422613	-0.002425199	-0.004659143	0.030342555	0.027917355	0.013154289	0.008495146
74250	chr10	133836495	133836995	0.086137821	FALSE	-2.361731089	0.009345844	0.004462255	0.052083313	0.061429158	0.016168813	0.020631068
74251	chr10	133850241	133850741	0	FALSE	-18.42068075	-0.002667822	-0.002349028	0.010049068	0.007381246	0.00356262	0.001213592
74252	chr10	133955878	133956378	0.156450321	FALSE	-1.684880226	0.029371101	0.011470093	0.022814836	0.052185938	0.007947383	0.019417476
74253	chr10	133971331	133971831	0.001201923	FALSE	-6.722621485	0.002294388	0.000508851	0.005282398	0.007576786	0.001918334	0.002427184
74254	chr10	133971864	133972364	0.012620192	FALSE	-4.359755898	0.005020527	0.002779389	0.010235083	0.01525561	0.003288572	0.006067961
74255	chr10	133972751	133973251	0.026642628	FALSE	-3.598238441	0.006984637	0.001663742	0.005802741	0.012787377	0.001370238	0.003033981
74256	chr10	133974711	133975211	0.002604167	FALSE	-5.948031159	0.001667781	0.000939545	0.001775116	0.003442897	0.000274048	0.001213592
74257	chr10	133975628	133976128	0.002203526	FALSE	-6.115486152	0.002664507	0.003699477	0.003230494	0.005895001	0.000548095	0.004247573
74258	chr10	133976894	133977394	0.002403846	FALSE	-6.02827437	-0.003320422	-3.92E-05	0.009785735	0.006465314	0.002466429	0.002427184
74259	chr10	133999011	133999511	0.1796875	FALSE	-1.518466091	-0.014153045	-0.00456153	0.05291566	0.038762614	0.019731433	0.015169903
74260	chr10	133999593	134000093	0.008814103	FALSE	-4.722547975	-0.004452002	-0.001996823	0.018483836	0.014031834	0.006851192	0.004854369
74261	chr10	134000132	134000632	0.247796474	FALSE	-1.110399165	-0.01807173	-0.009357531	0.07632726	0.058255527	0.028775007	0.019417476
74262	chr10	134000756	134001256	0.000801282	FALSE	-7.128483476	-0.004686292	-0.003817212	0.01636643	0.011680137	0.006851192	0.003033981
74263	chr10	134007709	134008209	0	FALSE	-18.42068075	0.000417902	0.000665497	0.003102181	0.003520083	0.000548095	0.001213592
74264	chr10	134036536	134037036	0.478766026	FALSE	-0.084987012	0.029892184	0.010216258	0.12393943	0.15383162	0.035900247	0.046116505
74265	chr10	134043218	134043718	0.011017628	FALSE	-4.497179056	0.010382637	0.004638689	0.028302733	0.03868537	0.009317621	0.013956311
74266	chr10	134044030	134044530	0.004206731	FALSE	-5.466851501	0.005684979	9.76E-05	0.014569139	0.020254118	0.006577144	0.006674757
74267	chr10	134045584	134046084	0.650240385	FALSE	0.620095998	0.03977424	0.022566862	0.16368358	0.20345782	0.05206906	0.074635922
74268	chr10	134046139	134046639	0.343549679	FALSE	-0.647515275	0.03221289	0.015032048	0.06504763	0.09726052	0.021375719	0.036407767
74269	chr10	134062374	134062874	0.365584936	FALSE	-0.551204769	0.042997792	0.018633912	0.04136589	0.084363684	0.01534667	0.033980583
74270	chr10	134110998	134111498	0.008213141	FALSE	-4.793771581	-0.00182312	-0.001272626	0.018448696	0.016625576	0.007947383	0.006674757
74271	chr10	134120416	134120916	0.272035256	FALSE	-0.984320918	0.00896471	0.003580413	0.110360466	0.119325176	0.041929296	0.045509709
74272	chr10	134122105	134122605	0.214142628	FALSE	-1.300133001	-0.018369421	-0.002428515	0.088484205	0.070114784	0.033981913	0.031553398
74273	chr10	134133546	134134046	0.029246795	FALSE	-3.502301948	0.01652303	0.007673003	0.003723152	0.020246182	0.000822143	0.008495146
74274	chr10	134143270	134143770	0.030048077	FALSE	-3.474447521	0.012894027	0.002896458	0.032174487	0.045068514	0.012880241	0.015776699
74275	chr10	134144728	134145228	0.602363782	FALSE	0.415323981	0.055552587	0.015558691	0.19008377	0.24563636	0.068785969	0.08434466
74276	chr10	134146260	134146760	0.30068109	FALSE	-0.844056657	0.033752747	0.004540079	0.0638617	0.097614445	0.028226911	0.03276699
74277	chr10	134148278	134148778	0.305889423	FALSE	-0.819407588	-0.03608909	-0.019027024	0.06805568	0.031966593	0.026308578	0.007281553
74278	chr10	134148780	134149280	0.892628205	FALSE	2.117872539	-0.18024012	-0.094998264	0.2709216	0.090681456	0.135653604	0.04065534
74279	chr10	134149539	134150039	0.045072115	FALSE	-3.053371842	-0.01746914	-0.010668404	0.030617412	0.013148272	0.013702384	0.003033981
74280	chr10	134150348	134150848	0.126602564	FALSE	-1.931337875	-0.012028273	-0.008417654	0.04629255	0.034264278	0.020553576	0.012135922
74281	chr10	134166031	134166531	0.489182692	FALSE	-0.043275983	0.054758884	0.018535967	0.055795796	0.11055468	0.017265004	0.035800971
74282	chr10	134174187	134174687	0.011017628	FALSE	-4.497179056	-0.00677648	-0.003190959	0.026373433	0.019596953	0.009865717	0.006674757
74283	chr10	134189067	134189567	0	FALSE	-18.42068075	0.002145791	0.000782898	0.004855671	0.007001462	0.001644286	0.002427184
74284	chr10	134198811	134199311	0	FALSE	-18.42068075	1.08E-05	-0.00117468	0.015105863	0.015116664	0.006029049	0.004854369
74285	chr10	134199894	134200394	0.012219551	FALSE	-4.392422414	-0.005263701	0.000332416	0.024686534	0.019422833	0.008769526	0.009101942
74286	chr10	134200811	134201311	0.111778846	FALSE	-2.07269835	0.006555937	0.004833915	0.06957155	0.076127484	0.02247191	0.027305825
74287	chr10	134201367	134201867	0.715745192	FALSE	0.92345316	0.015792817	0.014480294	0.33828357	0.3540764	0.115374075	0.129854369
74288	chr10	134203038	134203538	0.006209936	FALSE	-5.075373808	0.003648307	0.002289662	0.033663496	0.037311804	0.012880241	0.015169903
74289	chr10	134208189	134208689	0.075721154	FALSE	-2.501956122	0.005606536	-0.002604284	0.051515922	0.057122458	0.023842149	0.021237864
74290	chr10	134209025	134209525	0.424679487	FALSE	-0.303592556	-0.017468117	-0.006011256	0.123149	0.10568088	0.051520965	0.045509709
74291	chr10	134209901	134210401	0.725160256	FALSE	0.970204474	-0.053197026	-0.005000206	0.64962363	0.5964266	0.225267196	0.22026699
74292	chr10	134210716	134211216	0.728766026	FALSE	0.988370882	0.065812916	0.02943485	0.34691238	0.4127253	0.116196218	0.145631068
74293	chr10	134211328	134211828	0.657451923	FALSE	0.651959608	0.049639314	0.019708319	0.21663526	0.26627457	0.070704303	0.090412621
74294	chr10	134213452	134213952	0.080528846	FALSE	-2.435183101	0.018383699	0.009219011	0.028831104	0.047214802	0.009591669	0.01881068
74295	chr10	134220820	134221320	0.171073718	FALSE	-1.578036618	0.000876896	-0.000705739	0.061522074	0.06239897	0.027404768	0.026699029
74296	chr10	134221342	134221842	0.477564103	FALSE	-0.089803893	-0.043625914	-0.012685681	0.11676697	0.07314105	0.043025486	0.030339806
74297	chr10	134221925	134222425	0.079727564	FALSE	-2.446054263	-0.01430467	-0.007223518	0.043497127	0.029192457	0.017539052	0.010315534
74298	chr10	134225300	134225800	0.001402244	FALSE	-6.568271412	-0.004265792	-0.005363552	0.013541291	0.009275499	0.006577144	0.001213592
74299	chr10	134226242	134226742	0.000801282	FALSE	-7.128483476	0.003218506	0.000293504	0.006327806	0.009546312	0.002740477	0.003033981
74300	chr10	134231835	134232335	0.758413462	FALSE	1.144000926	0.068067655	0.024366132	0.23425595	0.3023236	0.091531927	0.115898058
74301	chr10	134232351	134232851	0.45693109	FALSE	-0.172703624	0.022152275	0.010215593	0.1422844	0.16443667	0.052891203	0.063106796
74302	chr10	134233360	134233860	0.400240385	FALSE	-0.404463597	0.041905195	0.010549339	0.065015756	0.10692095	0.027678816	0.038228155
74303	chr10	134233864	134234364	0.686097756	FALSE	0.781938491	0.034113213	0.006789166	0.22496463	0.25907785	0.077555495	0.08434466
74304	chr10	134234373	134234873	0.719551282	FALSE	0.942236892	0.023216903	0.015127665	0.255072	0.2782889	0.078925733	0.094053398
74305	chr10	134234912	134235412	0.64463141	FALSE	0.595523152	0.010926276	0.001052622	0.27675742	0.2876837	0.111811455	0.112864078
74306	chr10	134235654	134236154	0.844751603	FALSE	1.694016172	0.1432164	0.045388316	0.24562287	0.38883927	0.100849548	0.146237864
74307	chr10	134236345	134236845	0.76943109	FALSE	1.205101589	0.026795268	0.006180374	0.29113635	0.31793162	0.128528364	0.134708738
74308	chr10	134237080	134237580	0.127804487	FALSE	-1.920511892	0.007689234	0.006634847	0.04759769	0.055286925	0.019457386	0.026092233
74309	chr10	134243299	134243799	0.005608974	FALSE	-5.177760863	0.00017448	0.001135103	0.016486252	0.016660731	0.004932858	0.006067961
74310	chr10	134247842	134248342	0.162660256	FALSE	-1.638566136	0.016228646	0.000155648	0.04804612	0.064274766	0.024116196	0.024271845
74311	chr10	134256053	134256553	0.000400641	FALSE	-7.822019059	-0.002908473	-0.001859633	0.005279599	0.002371126	0.002466429	0.000606796
74312	chr10	134257051	134257551	0.739783654	FALSE	1.044844373	-0.004863471	0.001345794	0.32889363	0.32403016	0.12304741	0.124393204
74313	chr10	134258213	134258713	0.001201923	FALSE	-6.722621485	-0.004948072	-0.001664075	0.017436195	0.012488123	0.00712524	0.005461165
74314	chr10	134259676	134260176	0.005008013	FALSE	-5.291693503	-0.001037951	-0.001820721	0.015915131	0.014877181	0.008495478	0.006674757
74315	chr10	134260187	134260687	0.576522436	FALSE	0.308513715	0.027183533	0.003500261	0.2214757	0.24865924	0.089339545	0.092839806
74316	chr10	134261823	134262323	0.468149038	FALSE	-0.127576597	0.04385999	0.016636424	0.09734379	0.14120378	0.039188819	0.055825243
74317	chr10	134262406	134262906	0.001802885	FALSE	-6.316557284	0.002895225	0.000724198	0.002468062	0.005363287	0.001096191	0.001820388
74318	chr10	134263022	134263522	0.004407051	FALSE	-5.420130407	0.004954758	0.000410905	0.009195346	0.014150105	0.003836668	0.004247573
74319	chr10	134264613	134265113	0.060096154	FALSE	-2.749831579	0.01900036	0.00826001	0.01678698	0.03578734	0.006303097	0.014563107
74320	chr10	134265127	134265627	0.165264423	FALSE	-1.619568197	0.02922296	0.011176589	0.017266875	0.046489835	0.005206906	0.016383495
74321	chr10	134265697	134266197	0.571514423	FALSE	0.288032636	0.0614589	0.025895344	0.08416878	0.14562768	0.029323102	0.055218447
74322	chr10	134271012	134271512	0.059094551	FALSE	-2.767703771	0.023353491	0.009825807	0.030580625	0.053934116	0.009591669	0.019417476
74323	chr10	134271930	134272430	0.360576923	FALSE	-0.572861003	0.018378094	0.008375749	0.15366483	0.17204292	0.049876679	0.058252427
74324	chr10	134272502	134273002	0.013421474	FALSE	-4.297386199	0.007995296	-0.00027438	0.01564257	0.023637867	0.008769526	0.008495146
74325	chr10	134324536	134325036	0.001201923	FALSE	-6.722621485	-0.001833582	-0.003973858	0.015725605	0.013892023	0.008221431	0.004247573
74326	chr10	134328727	134329227	0.608974359	FALSE	0.443003018	-0.060886048	-0.022023091	0.15069515	0.0898091	0.057824061	0.035800971
74327	chr10	134330802	134331302	0.002203526	FALSE	-6.115486152	0.000454663	-0.000430694	0.004328996	0.004783658	0.001644286	0.001213592
74328	chr10	134331994	134332494	0.01161859	FALSE	-4.443461436	-0.011654228	-0.002271203	0.0428348	0.031180572	0.015620718	0.013349515
74329	chr10	134349866	134350366	0.336939103	FALSE	-0.676964613	-0.003242187	0.001270963	0.094091095	0.09084891	0.034530008	0.035800971
74330	chr10	134351609	134352109	0.030849359	FALSE	-3.447303775	0.000325009	0.003738057	0.04920893	0.04953394	0.015072623	0.01881068
74331	chr10	134352954	134353454	0.387419872	FALSE	-0.458170701	-0.016672604	-0.001508759	0.1176242	0.1009516	0.039736914	0.038228155
74332	chr10	134353996	134354496	0.112580128	FALSE	-2.064652936	-0.012473948	-0.004013435	0.055601653	0.043127704	0.019183338	0.015169903
74333	chr10	134357497	134357997	0.118790064	FALSE	-2.00393805	0.019129898	0.009884508	0.035072334	0.054202233	0.010139764	0.020024272
74334	chr10	134358096	134358596	0.553886218	FALSE	0.216385242	0.018400699	0.002483557	0.1647267	0.1831274	0.060016443	0.0625
74335	chr10	134360185	134360685	0.783854167	FALSE	1.288269623	-0.059175566	-0.013430997	0.25437483	0.19519927	0.081392162	0.067961165
74336	chr10	134361047	134361547	0.678285256	FALSE	0.745902652	0.02060254	0.007083002	0.17871848	0.19932102	0.071800493	0.078883495
74337	chr10	134362088	134362588	0.775240385	FALSE	1.238141668	0.056206256	0.026167397	0.2542326	0.31043884	0.080021924	0.10618932
74338	chr10	134364480	134364980	0.554286859	FALSE	0.218006781	0.050275028	0.015950806	0.13452725	0.18480228	0.052617155	0.068567961
74339	chr10	134365140	134365640	0.631810897	FALSE	0.539993453	0.013187856	0.007454662	0.21235684	0.22554469	0.07810359	0.085558252
74340	chr10	134368150	134368650	0.124399038	FALSE	-1.951415944	0.011895493	0.007202399	0.053750508	0.065646	0.021923815	0.029126214
74341	chr10	134368698	134369198	0.764823718	FALSE	1.179309974	-0.09597707	-0.016215042	0.55910724	0.46313018	0.197040285	0.180825243
74342	chr10	134369383	134369883	0.828725962	FALSE	1.576624651	0.09351069	0.030237537	0.30699894	0.40050963	0.112359551	0.142597087
74343	chr10	134373560	134374060	0.652844551	FALSE	0.631566376	0.088684276	0.038481417	0.08836423	0.1770485	0.030693341	0.069174757
74344	chr10	134384180	134384680	0.718950321	FALSE	0.939260789	0.09506421	0.032492277	0.036551032	0.13161524	0.017265004	0.049757282
74345	chr10	134385389	134385889	0.977363782	TRUE	3.76530731	0.41638532	0.166746542	0.3392175	0.75560284	0.126335982	0.293082524
74346	chr10	134385953	134386453	0.504206731	FALSE	0.01682732	0.05834101	0.023957887	0.047703564	0.106044576	0.019731433	0.04368932
74347	chr10	134388682	134389182	0.633012821	FALSE	0.54516375	0.08421024	0.041045459	0.074255295	0.15846553	0.034804056	0.075849515
74348	chr10	134389320	134389820	0.064503205	FALSE	-2.674362661	0.01520676	0.003718601	0.019001411	0.03420817	0.012058098	0.015776699
74349	chr10	134392470	134392970	0.011418269	FALSE	-4.461055818	-0.00591174	-0.002701565	0.022069851	0.016158111	0.008769526	0.006067961
74350	chr10	134393512	134394012	0.235977564	FALSE	-1.174860393	-0.012610592	-0.006166904	0.073511556	0.060900964	0.027404768	0.021237864
74351	chr10	134399872	134400372	0.05869391	FALSE	-2.77493223	-0.008144062	0.000449817	0.02842937	0.020285308	0.009865717	0.010315534
74352	chr10	134401990	134402490	0.686298077	FALSE	0.782868785	-0.046289295	-0.023081699	0.19495146	0.14866216	0.098931214	0.075849515
74353	chr10	134406252	134406752	0.07411859	FALSE	-2.525079661	-0.013877895	-0.002741142	0.052203935	0.03832604	0.019731433	0.016990291
74354	chr10	134406842	134407342	0.766626603	FALSE	1.18936009	-0.04498914	-0.013454112	0.48752868	0.44253954	0.171827898	0.158373786
74355	chr10	134407674	134408174	0.845352564	FALSE	1.698605804	0.116050035	0.049886822	0.48754725	0.6035973	0.191011236	0.240898058
74356	chr10	134429267	134429767	0.001201923	FALSE	-6.722621485	0.002467735	0.00238794	0.006967039	0.009434775	0.002466429	0.004854369
74357	chr10	134429814	134430314	0.014623397	FALSE	-4.210400422	0.007658222	0.005030471	0.005839042	0.013497264	0.001644286	0.006674757
74358	chr10	134441686	134442186	0.112179487	FALSE	-2.068669367	-0.015082095	-0.005657721	0.050674167	0.03559207	0.020827624	0.015169903
74359	chr10	134444383	134444883	0.002203526	FALSE	-6.115486152	0.002774949	0.001056946	0.004848953	0.007623902	0.001370238	0.002427184
74360	chr10	134451252	134451752	0.210737179	FALSE	-1.320487574	-0.011390716	-0.002565705	0.11203832	0.100647606	0.038366676	0.035800971
74361	chr10	134468133	134468633	0.220753205	FALSE	-1.261282414	-0.00639154	0.000136192	0.07333325	0.06694171	0.021101672	0.021237864
74362	chr10	134497837	134498337	0.014623397	FALSE	-4.210400422	0.002514377	0.001095858	0.018236717	0.020751094	0.007399287	0.008495146
74363	chr10	134498622	134499122	0.232772436	FALSE	-1.192722115	0.02099083	0.000840601	0.05210534	0.07309617	0.027678816	0.028519417
74364	chr10	134650330	134650830	0.026842949	FALSE	-3.590541947	-0.011386422	-0.004013102	0.031608894	0.020222472	0.01068786	0.006674757
74365	chr10	134661307	134661807	0.050280449	FALSE	-2.938550235	-0.018505694	-0.008201974	0.025809811	0.007304117	0.011235955	0.003033981
74366	chr10	134661889	134662389	0.062099359	FALSE	-2.7149082	-0.018072646	-0.009885505	0.028463444	0.010390799	0.01534667	0.005461165
74367	chr10	134676254	134676754	0	FALSE	-18.42068075	-0.000487488	-0.000215347	0.002633676	0.002146188	0.000822143	0.000606796
74368	chr10	134707197	134707697	0.007211538	FALSE	-4.924833928	-0.005064447	-0.002955824	0.010693828	0.005629381	0.00356262	0.000606796
74369	chr10	134717669	134718169	0.093549679	FALSE	-2.271043503	-0.007255849	-0.005892524	0.04399947	0.036743622	0.018635243	0.012742718
74370	chr10	134752107	134752607	0.002804487	FALSE	-5.873722598	-0.001716527	-1.98E-05	0.014185572	0.012469045	0.005480954	0.005461165
74371	chr10	134753759	134754259	0.248597756	FALSE	-1.106104938	0.022168763	0.008905386	0.06408754	0.0862563	0.020827624	0.02973301
74372	chr10	134755873	134756373	0.027844551	FALSE	-3.552878067	-0.005937109	-0.001429272	0.025410797	0.019473689	0.009317621	0.00788835
74373	chr10	134775552	134776052	0.458133013	FALSE	-0.167860994	0.03492146	0.00974632	0.09185072	0.12677218	0.040010962	0.049757282
74374	chr10	134826806	134827306	0.000400641	FALSE	-7.822019059	-0.005616067	-0.001585585	0.008537165	0.002921098	0.002192381	0.000606796
74375	chr10	134871801	134872301	0.000400641	FALSE	-7.822019059	-0.000850002	-0.000822143	0.003227017	0.002377015	0.000822143	0
74376	chr10	134901105	134901605	0	FALSE	-18.42068075	0.002440873	-0.000430694	0.004002394	0.006443267	0.001644286	0.001213592
74377	chr10	134914499	134914999	0.038862179	FALSE	-3.208096037	0.007534915	0.003777634	0.013041585	0.0205765	0.004110715	0.00788835
74378	chr10	134936513	134937013	0.000801282	FALSE	-7.128483476	-0.001681448	-0.001311538	0.005238622	0.003557173	0.001918334	0.000606796
74379	chr10	134938195	134938695	0	FALSE	-18.42068075	0.000487578	0.000176102	0.005879021	0.006366599	0.001644286	0.001820388
74380	chr10	134957339	134957839	0.300080128	FALSE	-0.846916308	0.001394972	0.002523467	0.1419035	0.14329848	0.040559057	0.043082524
74381	chr10	134973476	134973976	0.338942308	FALSE	-0.668011193	0.038320478	0.015463074	0.034069117	0.072389595	0.011235955	0.026699029
74382	chr10	135039902	135040402	0.004607372	FALSE	-5.375477515	0.00503601	-0.000352537	0.013909645	0.018945655	0.005206906	0.004854369
74383	chr10	135043259	135043759	0.069711538	FALSE	-2.59112873	-0.022584213	-0.011529791	0.041711442	0.01912723	0.016990956	0.005461165
74384	chr10	135043801	135044301	0.702524038	FALSE	0.85934618	-0.08751942	-0.034863754	0.16022412	0.0727047	0.059742395	0.024878641
74385	chr10	135048690	135049190	0.053886218	FALSE	-2.865487915	-0.01386831	-0.009200552	0.039944034	0.026075725	0.01890929	0.009708738
74386	chr10	135049284	135049784	0.182291667	FALSE	-1.500897701	-0.023672506	-0.006558354	0.06770929	0.044036783	0.026582625	0.020024272
74387	chr10	135049878	135050378	0.018629808	FALSE	-3.964186362	-0.007656738	-0.002878	0.034196526	0.026539788	0.015620718	0.012742718
74388	chr10	135050707	135051207	0.009214744	FALSE	-4.677691976	0.001018746	-0.001390027	0.014804395	0.01582314	0.006851192	0.005461165
74389	chr10	135054186	135054686	0.473357372	FALSE	-0.106671545	0.007157721	-0.002605615	0.124883704	0.13204142	0.057824061	0.055218447
74390	chr10	135054922	135055422	0.539663462	FALSE	0.158987895	-0.019421823	-0.015289632	0.14203064	0.12260882	0.058372157	0.043082524
74391	chr10	135059283	135059783	0.001602564	FALSE	-6.434540289	0.00180854	1.95E-05	0.00563182	0.00744036	0.003014525	0.003033981
74392	chr10	135060441	135060941	0.059094551	FALSE	-2.767703771	0.011497406	0.004345186	0.018504921	0.030002328	0.006577144	0.01092233
74393	chr10	135066950	135067450	0	FALSE	-18.42068075	0.000356703	0.000665497	0.002950772	0.003307476	0.000548095	0.001213592
74394	chr10	135071005	135071505	0.599959936	FALSE	0.405298169	0.0550237	0.017986208	0.14834818	0.20337188	0.060290491	0.078276699
74395	chr10	135071774	135072274	0.652844551	FALSE	0.631566376	0.050210834	0.028066607	0.16190328	0.21211411	0.066593587	0.094660194
74396	chr10	135072721	135073221	0.270432692	FALSE	-0.992428366	-0.003912255	0.001917003	0.07199977	0.06808752	0.032063579	0.033980583
74397	chr10	135073405	135073905	0.012820513	FALSE	-4.343804652	0.009581635	0.003366396	0.023325162	0.032906797	0.008769526	0.012135922
74398	chr10	135073918	135074418	0.034054487	FALSE	-3.345145338	0.009944662	0.004560533	0.015068641	0.025013303	0.005755001	0.010315534
74399	chr10	135074625	135075125	0.703525641	FALSE	0.864143568	0.048573047	0.025988634	0.4470701	0.49564314	0.146341463	0.172330097
74400	chr10	135075237	135075737	0.748597756	FALSE	1.091147552	0.055374503	0.021838341	0.4124659	0.4678404	0.161414086	0.183252427
74401	chr10	135076096	135076596	0.008613782	FALSE	-4.745739548	0.002042221	0.002916247	0.01825603	0.02029825	0.007399287	0.010315534
74402	chr10	135077953	135078453	0.74619391	FALSE	1.078414924	0.104659185	0.042062827	0.12883264	0.23349182	0.047136202	0.089199029
74403	chr10	135087782	135088282	0.244791667	FALSE	-1.126586113	0.01493106	0.004794338	0.08224823	0.09717929	0.033433817	0.038228155
74404	chr10	135088416	135088916	0.669070513	FALSE	0.703984117	-0.024196982	-0.009545274	0.83101076	0.8068138	0.324472458	0.314927184
74405	chr10	135089041	135089541	0.625400641	FALSE	0.512535381	0.041159302	0.014755339	0.22438842	0.26554772	0.089613593	0.104368932
74406	chr10	135090140	135090640	0.778245192	FALSE	1.255469298	0.10405639	0.038066853	0.3274531	0.4315095	0.120306933	0.158373786
74407	chr10	135090948	135091448	0.014423077	FALSE	-4.224397007	0.005223868	0.003033648	0.021259066	0.026482934	0.008495478	0.011529126
74408	chr10	135091487	135091987	0.204727564	FALSE	-1.357004567	0.028206453	0.005832493	0.036138155	0.06434461	0.014798575	0.020631068
74409	chr10	135092375	135092875	0.503205128	FALSE	0.012820688	0.060537674	0.0296931	0.040778898	0.10131657	0.019457386	0.049150485
74410	chr10	135093094	135093594	0.104767628	FALSE	-2.145338401	0.017720206	0.003523043	0.018484687	0.036204893	0.007399287	0.01092233
74411	chr10	135118141	135118641	0.002604167	FALSE	-5.948031159	0.006987254	0.003151382	0.002926617	0.009913871	0.001096191	0.004247573
74412	chr10	135119245	135119745	0.85556891	FALSE	1.778964076	0.13446388	0.053357483	0.08392445	0.21838832	0.036448342	0.089805825
74413	chr10	135121185	135121685	0.611578526	FALSE	0.453952328	0.01862511	0.012287247	0.31727076	0.33589587	0.134557413	0.14684466
74414	chr10	135123032	135123532	0.032852564	FALSE	-3.38232086	-0.003228352	-0.002290659	0.031520516	0.028292164	0.012606193	0.010315534
74415	chr10	135127253	135127753	0.413862179	FALSE	-0.348021925	0.047266934	0.016676334	0.060795527	0.10806246	0.019731433	0.036407767
74416	chr10	135129210	135129710	0.00380609	FALSE	-5.567336962	0.004657558	0.004208328	0.008923696	0.013581255	0.002466429	0.006674757
74417	chr10	135132105	135132605	0.639423077	FALSE	0.572861003	0.066846855	0.029026938	0.11745972	0.18430658	0.035900247	0.064927184
74418	chr10	135132682	135133182	0.010416667	FALSE	-4.553875942	-0.000576424	0.0027009	0.025078004	0.02450158	0.008221431	0.01092233
74419	chr10	135134506	135135006	0.001402244	FALSE	-6.568271412	0.001260476	-0.000626585	0.015699238	0.016959714	0.005480954	0.004854369
74420	chr10	135137842	135138342	0.383012821	FALSE	-0.476779772	0.04028023	0.015619055	0.08551826	0.1257985	0.026856673	0.042475728
74421	chr10	135138507	135139007	0.234174679	FALSE	-1.184886743	0.030826565	0.008416324	0.031469073	0.062295638	0.013428337	0.02184466
74422	chr10	135139087	135139587	0.104567308	FALSE	-2.147476015	0.009500012	0.004129506	0.039765436	0.049265448	0.015894766	0.020024272
74423	chr10	135143164	135143664	0.676081731	FALSE	0.735822728	0.055383623	0.013952985	0.24786147	0.3032451	0.084954782	0.098907767
74424	chr10	135148033	135148533	0.116987179	FALSE	-2.021275294	0.021571279	0.008651127	0.04165563	0.06322691	0.015620718	0.024271845
74425	chr10	135148765	135149265	0.704527244	FALSE	0.868950344	0.07491709	0.028516757	0.18346114	0.25837824	0.067963826	0.096480583
74426	chr10	135149517	135150017	0.235176282	FALSE	-1.179309974	0.003530525	0.006536569	0.0823665	0.08589702	0.029871198	0.036407767
74427	chr10	135150187	135150687	0.622796474	FALSE	0.501434871	0.037060663	0.02086321	0.17684749	0.21390815	0.070156207	0.091019417
74428	chr10	135170697	135171197	0.405849359	FALSE	-0.38115083	0.020831175	0.011664321	0.11799755	0.13882872	0.046588106	0.058252427
74429	chr10	135171279	135171779	0.754407051	FALSE	1.122256565	0.029675603	0.024851868	0.4813851	0.5110607	0.183885996	0.208737864
74430	chr10	135171904	135172404	0.034455128	FALSE	-3.33303445	-0.000524487	-0.001566462	0.032527145	0.032002658	0.013702384	0.012135922
74431	chr10	135173154	135173654	0.044270833	FALSE	-3.072148289	0.009807508	0.003836002	0.032442957	0.042250466	0.013154289	0.016990291
74432	chr10	135186109	135186609	0.024038462	FALSE	-3.703767661	0.001185123	-0.00189921	0.032164067	0.03334919	0.013428337	0.011529126
74433	chr10	135187295	135187795	0.712940705	FALSE	0.909709437	-0.0698657	-0.011317438	0.29695082	0.22708511	0.092628117	0.08131068
74434	chr10	135191154	135191654	0.008814103	FALSE	-4.722547975	0.005439315	0.000547763	0.019278744	0.02471806	0.007947383	0.008495146
74435	chr10	135191684	135192184	0.675080128	FALSE	0.731252773	0.06189619	0.020294994	0.22525604	0.28715223	0.084680734	0.104975728
74436	chr10	135192264	135192764	0.738782051	FALSE	1.039647817	0.08403042	0.03818492	0.29947874	0.38350916	0.104412168	0.142597087
74437	chr10	135192798	135193298	0.695112179	FALSE	0.824129316	0.019085824	-6.34E-05	0.34883082	0.36791664	0.1183886	0.118325243
74438	chr10	135193301	135193801	0.135016026	FALSE	-1.857317438	0.009499066	-0.002193379	0.06446774	0.07396681	0.027678816	0.025485437
74439	chr10	135194489	135194989	0.152844551	FALSE	-1.712462753	-0.023238488	-0.009846593	0.05881895	0.035580464	0.021375719	0.011529126
74440	chr10	135202868	135203368	0.594551282	FALSE	0.382812566	0.027634889	-0.004622892	0.17947243	0.20710732	0.087147164	0.082524272
74441	chr10	135203428	135203928	0.298277244	FALSE	-0.855514971	0.008601517	0.003776304	0.08768637	0.096287884	0.038092628	0.041868932
74442	chr10	135206962	135207462	0.164663462	FALSE	-1.623930871	0.024763178	0.004227452	0.029831856	0.054595035	0.013976432	0.018203883
74443	chr10	135207991	135208491	0.575120192	FALSE	0.302772719	0.062284686	0.013523954	0.10417914	0.16646382	0.044121677	0.057645631
74444	chr10	135214560	135215060	0.525841346	FALSE	0.103457563	0.07210502	0.016127906	0.049378794	0.12148382	0.028775007	0.044902913
74445	chr10	135236790	135237290	0.124799679	FALSE	-1.947742841	0.000872601	-0.000196556	0.048532523	0.049405124	0.020827624	0.020631068
74446	chr10	135251192	135251692	0.306891026	FALSE	-0.8146945	0.03519699	0.009806018	0.053222694	0.08841968	0.015072623	0.024878641
74447	chr10	135252285	135252785	0.030248397	FALSE	-3.467596433	0.004442857	-0.00117468	0.014262688	0.018705545	0.006029049	0.004854369
74448	chr10	135255851	135256351	0.000600962	FALSE	-7.416361849	0.003574161	0.000724198	0.003218413	0.006792574	0.001096191	0.001820388
74449	chr10	135267057	135267557	0.000600962	FALSE	-7.416361849	0.002150399	0.000998245	0.002499601	0.004650001	0.000822143	0.001820388
74450	chr10	135288737	135289237	0.001802885	FALSE	-6.316557284	0.003361064	0.000939545	0.001297433	0.004658497	0.000274048	0.001213592
74451	chr10	135333583	135334083	0.606169872	FALSE	0.431240585	0.025932968	0.005907657	0.26684222	0.29277518	0.094820499	0.100728155
74452	chr10	135334195	135334695	0.012820513	FALSE	-4.343804652	0.006682264	0.001996158	0.018236604	0.024918867	0.010139764	0.012135922
74453	chr10	135342284	135342784	0.022235577	FALSE	-3.783574755	0.00921137	0.003718934	0.01149781	0.02070918	0.00356262	0.007281553
74454	chr10	135343355	135343855	0.002604167	FALSE	-5.948031159	0.002317354	-0.00058734	0.006237306	0.00855466	0.003014525	0.002427184
74455	chr10	135344002	135344502	0	FALSE	-18.42068075	0.002561914	0.000724198	0.003477326	0.00603924	0.001096191	0.001820388
74456	chr10	135413288	135413788	0	FALSE	-18.42068075	0.000974297	5.87E-05	0.001591889	0.002566185	0.000548095	0.000606796
74457	chr11	187917	188417	0.086538462	FALSE	-2.35665221	-0.02211156	-0.007027627	0.043228026	0.021116467	0.013702384	0.006674757
74458	chr11	189244	189744	0.423076923	FALSE	-0.310154922	0.051020432	0.01800766	0.036020245	0.08704068	0.012332146	0.030339806
74459	chr11	191415	191915	0.392828526	FALSE	-0.435438042	0.047869176	0.019221252	0.03185503	0.07972421	0.012332146	0.031553398
74460	chr11	191936	192436	0.661858974	FALSE	0.671589445	0.000937611	-0.007363369	0.25123656	0.25217417	0.08988764	0.082524272
74461	chr11	195000	195500	0.001802885	FALSE	-6.316557284	-0.002434669	-0.000195891	0.011854194	0.009419525	0.003836668	0.003640777
74462	chr11	201462	201962	0	FALSE	-18.42068075	0.000130874	0.0009003	0.007046233	0.007177108	0.002740477	0.003640777
74463	chr11	202115	202615	0.007411859	FALSE	-4.897233195	-0.000830523	-0.002329572	0.015667109	0.014836586	0.006577144	0.004247573
74464	chr11	206457	206957	0.370793269	FALSE	-0.528815176	0.031865902	0.011077646	0.079904065	0.11176997	0.032611674	0.04368932
74465	chr11	209457	209957	0.005208333	FALSE	-5.252271518	0.006193239	0.00438443	0.0112016	0.017394839	0.004110715	0.008495146
74466	chr11	235688	236188	0.611177885	FALSE	0.452266092	0.025639594	0.010253175	0.25012684	0.27576643	0.092902165	0.10315534
74467	chr11	236962	237462	0.598357372	FALSE	0.39862547	0.008731514	-0.003019513	0.31162146	0.32035297	0.130446698	0.127427184
74468	chr11	250685	251185	0.573517628	FALSE	0.296217634	0.048281595	0.010920335	0.1273183	0.17559989	0.050972869	0.061893204
74469	chr11	257290	257790	0.427083333	FALSE	-0.293761113	0.042424705	0.011743475	0.0474093	0.089834005	0.024664292	0.036407767
74470	chr11	266623	267123	0.118189103	FALSE	-2.009691652	0.020754892	0.008749072	0.034812514	0.055567406	0.013702384	0.022451456
74471	chr11	267322	267822	0.687099359	FALSE	0.786593192	0.06882614	0.02618652	0.25738314	0.32620928	0.091531927	0.117718447
74472	chr11	267868	268368	0.643028846	FALSE	0.588534596	0.0588284	0.022996891	0.20580848	0.26463687	0.06741573	0.090412621
74473	chr11	269389	269889	0.680889423	FALSE	0.757862223	-0.025349677	-0.011991249	0.7191128	0.69376314	0.304466977	0.292475728
74474	chr11	277421	277921	0.001402244	FALSE	-6.568271412	0.000283288	-0.001252837	0.003953081	0.004236369	0.002466429	0.001213592
74475	chr11	279144	279644	0.185496795	FALSE	-1.479540718	-0.003513701	-0.007145694	0.069273576	0.065759875	0.02959715	0.022451456
74476	chr11	279933	280433	0.531650641	FALSE	0.12677207	-0.024543017	-0.009104935	0.1992212	0.17467818	0.076459304	0.067354369
74477	chr11	280601	281101	0.125200321	FALSE	-1.944079835	0.000700854	-0.007517354	0.05451074	0.055211592	0.023294053	0.015776699
74478	chr11	281146	281646	0.476161859	FALSE	-0.095424907	-0.04399442	-0.017618539	0.1363724	0.09237798	0.047958345	0.030339806
74479	chr11	287112	287612	0.007211538	FALSE	-4.924833928	0.00136238	0.000234803	0.006553884	0.007916263	0.002192381	0.002427184
74480	chr11	287665	288165	0.167267628	FALSE	-1.605117167	0.023603948	0.010099854	0.026289152	0.0498931	0.009317621	0.019417476
74481	chr11	288237	288737	0.274839744	FALSE	-0.970204474	0.024964467	0.00569497	0.06644223	0.091406696	0.027678816	0.033373786
74482	chr11	288805	289305	0.627403846	FALSE	0.52109528	0.00507462	0.002776396	0.21910247	0.22417709	0.079747876	0.082524272
74483	chr11	289937	290437	0.015224359	FALSE	-4.169516484	0.007219268	0.00438443	0.015018795	0.022238063	0.004110715	0.008495146
74484	chr11	290646	291146	0.000801282	FALSE	-7.128483476	0.002062732	0.0009003	0.007178633	0.009241365	0.002740477	0.003640777
74485	chr11	296882	297382	0.00380609	FALSE	-5.567336962	0.009712584	0.003601532	0.005626233	0.015338817	0.002466429	0.006067961
74486	chr11	297669	298169	0.048076923	FALSE	-2.98568174	0.012719837	0.005637267	0.005984961	0.018704798	0.001644286	0.007281553
74487	chr11	299871	300371	0.012820513	FALSE	-4.343804652	0.003452012	0.002485553	0.029392352	0.032844365	0.009043574	0.011529126
74488	chr11	303288	303788	0.547676282	FALSE	0.191286269	-0.001343548	0.00019323	0.18473694	0.18339339	0.064127158	0.064320388
74489	chr11	304846	305346	0.266025641	FALSE	-1.014881372	-0.012609266	-0.006421829	0.11011957	0.0975103	0.039188819	0.03276699
74490	chr11	307306	307806	0.0078125	FALSE	-4.844185817	-0.001125764	-0.002153469	0.017660948	0.016535183	0.008221431	0.006067961
74491	chr11	307966	308466	0.576522436	FALSE	0.308513715	0.000947118	-0.00450549	0.2023207	0.20326781	0.088243354	0.083737864
74492	chr11	308710	309210	0.15244391	FALSE	-1.715560239	0.01858725	0.003189962	0.034951635	0.053538885	0.015620718	0.01881068
74493	chr11	309250	309750	0.114383013	FALSE	-2.046731908	0.016026704	0.004325397	0.02790893	0.043935634	0.012058098	0.016383495
74494	chr11	312147	312647	0.022435897	FALSE	-3.774401192	0.005015291	0.004658478	0.013973808	0.0189891	0.003836668	0.008495146
74495	chr11	313229	313729	0.061298077	FALSE	-2.728749365	0.01010422	0.001858968	0.03494364	0.04504786	0.014524527	0.016383495
74496	chr11	313844	314344	0.666065705	FALSE	0.690444055	-0.00545612	-0.008009742	0.25563934	0.25018322	0.100849548	0.092839806
74497	chr11	314929	315429	0.02724359	FALSE	-3.57531509	0.006093096	0.001937457	0.025338117	0.031431213	0.009591669	0.011529126
74498	chr11	315722	316222	0.003605769	FALSE	-5.621605103	0.003390984	0.000352204	0.007060782	0.010451766	0.003288572	0.003640777
74499	chr11	316262	316762	0.002604167	FALSE	-5.948031159	0.003542248	-0.001350782	0.008677711	0.012219959	0.004384763	0.003033981
74500	chr11	316896	317396	0.002403846	FALSE	-6.02827437	0.003018786	0.000567551	0.005844316	0.008863102	0.002466429	0.003033981
74501	chr11	317521	318021	0.002403846	FALSE	-6.02827437	0.002116115	0.001996491	0.005491082	0.007607197	0.001644286	0.003640777
74502	chr11	318979	319479	0.021634615	FALSE	-3.811588156	0.001743138	0.002368151	0.020020362	0.0217635	0.007947383	0.010315534
74503	chr11	319724	320224	0.002003205	FALSE	-6.210996621	-0.004846166	-0.003660565	0.014227903	0.009381737	0.005480954	0.001820388
74504	chr11	320295	320795	0.078525641	FALSE	-2.462549626	-0.020657705	-0.009278709	0.04017331	0.019515606	0.01534667	0.006067961
74505	chr11	326454	326954	0.30088141	FALSE	-0.843104164	0.018955842	0.003717936	0.062976345	0.08193219	0.029049055	0.03276699
74506	chr11	327497	327997	0.079326923	FALSE	-2.451527313	0.005451474	0.000899635	0.05060557	0.056057043	0.019731433	0.020631068
74507	chr11	329385	329885	0.083133013	FALSE	-2.400520411	0.016000666	0.008162065	0.020830438	0.036831103	0.008221431	0.016383495
74508	chr11	330361	330861	0.047475962	FALSE	-2.998891634	0.014700168	0.00722252	0.013145453	0.027845621	0.007947383	0.015169903
74509	chr11	330936	331436	0.127804487	FALSE	-1.920511892	0.019339366	0.004795336	0.015837295	0.03517666	0.007947383	0.012742718
74510	chr11	335686	336186	0.003605769	FALSE	-5.621605103	-0.001192652	-0.001292082	0.009809076	0.008616424	0.004932858	0.003640777
74511	chr11	350555	351055	0.091746795	FALSE	-2.292490549	0.0178191	0.009512847	0.010656879	0.02847598	0.003836668	0.013349515
74512	chr11	354225	354725	0.178084936	FALSE	-1.529376413	0.014109276	0.002524132	0.061031483	0.07514076	0.023568101	0.026092233
74513	chr11	354957	355457	0.542467949	FALSE	0.17028206	0.044166476	0.016577391	0.1198926	0.16405907	0.047136202	0.063713592
74514	chr11	355528	356028	0.367988782	FALSE	-0.540854678	-0.01452554	0.001231718	0.10752529	0.09299975	0.036996437	0.038228155
74515	chr11	356131	356631	0.612980769	FALSE	0.459859171	-0.06661629	-0.021240525	0.18266615	0.11604986	0.067963826	0.046723301
74516	chr11	359255	359755	0.100160256	FALSE	-2.195445129	0.023069853	0.008592758	0.015926385	0.03899624	0.006577144	0.015169903
74517	chr11	361819	362319	0.057491987	FALSE	-2.796898673	-0.001735702	0.005636935	0.036040694	0.03430499	0.010139764	0.015776699
74518	chr11	364293	364793	0.713541667	FALSE	0.91264772	0.08559169	0.025191268	0.039016787	0.12460848	0.01425048	0.039441748
74519	chr11	367986	368486	0.003205128	FALSE	-5.739789802	0.001010926	-0.000293836	0.011401122	0.012412048	0.005755001	0.005461165
74520	chr11	368613	369113	0.018028846	FALSE	-3.997588349	-0.007164521	-0.006753579	0.025799142	0.018634621	0.013428337	0.006674757
74521	chr11	369211	369711	0.174479167	FALSE	-1.554209109	-0.016119186	-0.007047416	0.051694363	0.035575178	0.019183338	0.012135922
74522	chr11	369846	370346	0.006810897	FALSE	-4.98239573	0.00095572	-0.001096523	0.029798055	0.030753775	0.009591669	0.008495146
74523	chr11	370796	371296	0.001602564	FALSE	-6.434540289	0.004508718	0.001017701	0.011506899	0.016015617	0.003836668	0.004854369
74524	chr11	382232	382732	0.006209936	FALSE	-5.075373808	0.004511511	0.003444886	0.016255448	0.020766959	0.003836668	0.007281553
74525	chr11	396371	396871	0.170873397	FALSE	-1.579449898	0.015027024	0.00324833	0.05416438	0.0691914	0.024664292	0.027912621
74526	chr11	397111	397611	0.680288462	FALSE	0.755097753	0.080455616	0.01779065	0.1466506	0.22710621	0.05563168	0.07342233
74527	chr11	398752	399252	0.007011218	FALSE	-4.95320652	0.006346963	0.002603287	0.004821893	0.011168856	0.001644286	0.004247573
74528	chr11	399605	400105	0.013822115	FALSE	-4.267566162	0.007352487	0.004090927	0.003389488	0.010741975	0.001370238	0.005461165
74529	chr11	405957	406457	0.006610577	FALSE	-5.012450322	0.00767066	0.003620988	0.013806667	0.021477327	0.005480954	0.009101942
74530	chr11	407767	408267	0.178285256	FALSE	-1.528008432	0.027216233	0.007926929	0.03364937	0.060865603	0.014524527	0.022451456
74531	chr11	408272	408772	0.01181891	FALSE	-4.426164321	0.007910772	0.000645708	0.01090142	0.018812193	0.006029049	0.006674757
74532	chr11	409032	409532	0.017027244	FALSE	-4.055766202	0.007385442	0.000430361	0.01449435	0.021879792	0.006851192	0.007281553
74533	chr11	413419	413919	0.016426282	FALSE	-4.092309375	0.00847701	0.003660233	0.00816492	0.01664193	0.003014525	0.006674757
74534	chr11	414270	414770	0.377203526	FALSE	-0.501434871	0.03522025	0.015442953	0.069015175	0.104235426	0.025212387	0.04065534
74535	chr11	414881	415381	0.650841346	FALSE	0.622739477	-0.033482432	-0.017973071	0.24760327	0.21412084	0.10413812	0.086165049
74536	chr11	415492	415992	0.107572115	FALSE	-2.115784164	0.003523942	-0.000216012	0.047850493	0.051374435	0.017813099	0.017597087
74537	chr11	416004	416504	0.232171474	FALSE	-1.196090192	0.020360354	0.005147208	0.054701593	0.07506195	0.019731433	0.024878641
74538	chr11	416633	417133	0.554086538	FALSE	0.217195976	-0.009209141	9.53E-05	0.1794854	0.17027625	0.066045492	0.066140777
74539	chr11	417233	417733	0.477564103	FALSE	-0.089803893	0.045551553	0.013720177	0.08804551	0.13359706	0.031789531	0.045509709
74540	chr11	418012	418512	0.040665064	FALSE	-3.160870686	0.012056001	0.003072893	0.013908331	0.025964333	0.006029049	0.009101942
74541	chr11	441796	442296	0.692508013	FALSE	0.811870762	0.066111356	0.028087061	0.12641586	0.19252722	0.044121677	0.072208738
74542	chr11	450796	451296	0.721754808	FALSE	0.953182746	0.06499757	0.019570464	0.22190772	0.2869053	0.092080022	0.111650485
74543	chr11	451434	451934	0.003205128	FALSE	-5.739789802	0.007222296	0.002681444	0.014655476	0.021877771	0.005206906	0.00788835
74544	chr11	456547	457047	0.450721154	FALSE	-0.197757361	0.058945198	0.021844328	0.022202794	0.08114799	0.008495478	0.030339806
74545	chr11	457369	457869	0.233373397	FALSE	-1.18936009	0.027259823	0.010275957	0.026920382	0.054180205	0.010961907	0.021237864
74546	chr11	500533	501033	0.237379808	FALSE	-1.167098674	0.03500048	0.013525617	0.007380362	0.042380843	0.001644286	0.015169903
74547	chr11	502064	502564	0.001602564	FALSE	-6.434540289	0.003913508	1.95E-05	0.006573476	0.010486984	0.003014525	0.003033981
74548	chr11	502637	503137	0.094951923	FALSE	-2.254617281	0.020746306	0.009669493	0.008316609	0.029062916	0.002466429	0.012135922
74549	chr11	503329	503829	0.667467949	FALSE	0.696755107	0.09094442	0.038599816	0.017385831	0.10833025	0.006303097	0.044902913
74550	chr11	504223	504723	0.50400641	FALSE	0.016025984	0.06722111	0.023253478	0.035400577	0.10262169	0.013154289	0.036407767
74551	chr11	504814	505314	0.029046474	FALSE	-3.509381159	0.008549818	0.003072893	0.013371718	0.021921536	0.006029049	0.009101942
74552	chr11	505922	506422	0.724158654	FALSE	0.965184613	0.08663091	0.026674252	0.30837733	0.39500824	0.132913127	0.159587379
74553	chr11	512670	513170	0.000200321	FALSE	-8.515341661	0.001734295	0.000508851	0.004297124	0.006031418	0.001918334	0.002427184
74554	chr11	518047	518547	0.027043269	FALSE	-3.582901104	0.000843894	-0.003778299	0.036606345	0.03745024	0.012880241	0.009101942
74555	chr11	520343	520843	0.007011218	FALSE	-4.95320652	0.005985992	0.003699477	0.002680428	0.008666419	0.000548095	0.004247573
74556	chr11	520862	521362	0.033854167	FALSE	-3.35125242	0.011260663	0.005030471	0.004547491	0.015808154	0.001644286	0.006674757
74557	chr11	534545	535045	0.441105769	FALSE	-0.236675553	0.02686181	0.011899789	0.10437792	0.13123973	0.031789531	0.04368932
74558	chr11	536476	536976	0.698317308	FALSE	0.839297799	0.01688385	-0.000278704	0.308975	0.32585886	0.119210743	0.118932039
74559	chr11	537194	537694	0.726161859	FALSE	0.975235708	0.077664495	0.039292252	0.78678143	0.8644459	0.318717457	0.358009709
74560	chr11	537960	538460	0.147836538	FALSE	-1.751671115	0.008794177	-0.000959998	0.037273876	0.046068054	0.022197862	0.021237864
74561	chr11	554096	554596	0.006810897	FALSE	-4.98239573	0.000256451	9.76E-05	0.017392112	0.017648563	0.006577144	0.006674757
74562	chr11	555350	555850	0.466546474	FALSE	-0.134014313	0.014678076	0.009080823	0.1044117	0.119089775	0.039462867	0.048543689
74563	chr11	556003	556503	0.239783654	FALSE	-1.153865956	0.008964092	0.006712672	0.08728483	0.096248925	0.031515484	0.038228155
74564	chr11	556535	557035	0.007211538	FALSE	-4.924833928	0.002341986	-0.00080302	0.03220066	0.034542646	0.012332146	0.011529126
74565	chr11	557170	557670	0.002203526	FALSE	-6.115486152	0.004643849	0.00076311	0.01555108	0.02019493	0.00712524	0.00788835
74566	chr11	558874	559374	0.0546875	FALSE	-2.849880224	0.02156363	0.008083908	0.010860483	0.032424115	0.004658811	0.012742718
74567	chr11	559702	560202	0.028445513	FALSE	-3.530906585	0.009563893	0.001174015	0.03014876	0.039712653	0.010961907	0.012135922
74568	chr11	566064	566564	0.00380609	FALSE	-5.567336962	-0.000542887	-0.000235136	0.013871191	0.013328305	0.006303097	0.006067961
74569	chr11	566890	567390	0.006410256	FALSE	-5.043423567	0.001190981	-0.001879422	0.016827103	0.018018084	0.007947383	0.006067961
74570	chr11	567668	568168	0.122596154	FALSE	-1.968071651	0.009402059	0.002543588	0.05618924	0.0655913	0.026582625	0.029126214
74571	chr11	568914	569414	0.580128205	FALSE	0.323299701	0.043324605	0.014462833	0.16963232	0.21295692	0.061386681	0.075849515
74572	chr11	574088	574588	0.014623397	FALSE	-4.210400422	0.006042357	0.002055191	0.010402287	0.016444644	0.002192381	0.004247573
74573	chr11	575022	575522	0.305488782	FALSE	-0.821295238	0.020472363	0.008259012	0.082710944	0.10318331	0.031789531	0.040048544
74574	chr11	576732	577232	0.128605769	FALSE	-1.913342754	0.01978344	0.005167329	0.017229205	0.037012644	0.005755001	0.01092233
74575	chr11	587521	588021	0.000600962	FALSE	-7.416361849	0.002199658	0.001272293	0.003086451	0.00528611	0.000548095	0.001820388
74576	chr11	588049	588549	0.037860577	FALSE	-3.235248733	0.013083892	0.003562287	0.012634186	0.025718078	0.004932858	0.008495146
74577	chr11	610189	610689	0.001602564	FALSE	-6.434540289	0.001090261	-0.00013719	0.011565644	0.012655905	0.004384763	0.004247573
74578	chr11	610866	611366	0.000801282	FALSE	-7.128483476	0.002776404	0.003327484	0.008839835	0.011616238	0.002740477	0.006067961
74579	chr11	612051	612551	0.033253205	FALSE	-3.369785167	0.010201003	0.003757846	0.028068729	0.038269732	0.009591669	0.013349515
74580	chr11	612791	613291	0.00400641	FALSE	-5.515842693	0.004277198	0.002955491	0.012378737	0.016655935	0.004932858	0.00788835
74581	chr11	613481	613981	0.829326923	FALSE	1.580864493	0.13068718	0.050637128	0.06697275	0.19765992	0.025212387	0.075849515
74582	chr11	614369	614869	0.12900641	FALSE	-1.909772456	0.011219915	0.001408818	0.036602043	0.047821958	0.013154289	0.014563107
74583	chr11	615057	615557	0.170873397	FALSE	-1.579449898	0.006200254	-0.005071046	0.07219333	0.078393586	0.034804056	0.02973301
74584	chr11	616438	616938	0.081530449	FALSE	-2.421732087	0.009781446	-0.001566794	0.038713057	0.048494503	0.022197862	0.020631068
74585	chr11	616946	617446	0.039463141	FALSE	-3.192125016	0.003621005	0.002230961	0.02569924	0.029320244	0.012332146	0.014563107
74586	chr11	625469	625969	0.048878205	FALSE	-2.968310336	0.020055948	0.01033499	0.008739304	0.028795252	0.003014525	0.013349515
74587	chr11	626083	626583	0.055889423	FALSE	-2.826867977	0.01739147	0.007261765	0.015331548	0.032723017	0.005480954	0.012742718
74588	chr11	626670	627170	0.049278846	FALSE	-2.959725709	0.008933345	0.002152804	0.018985584	0.02791893	0.008769526	0.01092233
74589	chr11	628530	629030	0.372195513	FALSE	-0.522809493	0.04206146	0.01244855	0.033858884	0.07592034	0.01425048	0.026699029
74590	chr11	629128	629628	0.145633013	FALSE	-1.769270925	0.019428786	0.006361132	0.024663895	0.04409268	0.011235955	0.017597087
74591	chr11	636675	637175	0.005208333	FALSE	-5.252271518	0.001684241	0.001252504	0.021029767	0.022714008	0.006029049	0.007281553
74592	chr11	637286	637786	0.012419872	FALSE	-4.375959087	0.002564417	0.000391117	0.02754486	0.030109277	0.009317621	0.009708738
74593	chr11	639256	639756	0.111979167	FALSE	-2.070682284	0.01638601	0.008103364	0.027397513	0.043783523	0.007673335	0.015776699
74594	chr11	640290	640790	0.297876603	FALSE	-0.857429834	0.016191974	0.009746985	0.07401689	0.090208866	0.023020005	0.03276699
74595	chr11	640918	641418	0.117788462	FALSE	-2.013541476	0.0185879	0.007907473	0.029840259	0.04842816	0.011510003	0.019417476
74596	chr11	642546	643046	0.067307692	FALSE	-2.628800692	0.018085556	0.005891526	0.017976856	0.036062412	0.006851192	0.012742718
74597	chr11	643271	643771	0.011017628	FALSE	-4.497179056	0.006479732	0.001898545	0.012188173	0.018667905	0.00356262	0.005461165
74598	chr11	662625	663125	0.211738782	FALSE	-1.31447614	0.02766477	0.010256168	0.040240947	0.06790572	0.016442861	0.026699029
74599	chr11	690835	691335	0.003205128	FALSE	-5.739789802	-0.002407421	-0.00058734	0.008071819	0.005664398	0.003014525	0.002427184
74600	chr11	692715	693215	0.536458333	FALSE	0.146092616	0.03476552	0.013426008	0.122217335	0.15698285	0.046040011	0.059466019
74601	chr11	693486	693986	0.227163462	FALSE	-1.224397678	0.025390986	0.00663518	0.03216611	0.057557095	0.010961907	0.017597087
74602	chr11	694001	694501	0.053084936	FALSE	-2.881316027	0.012856504	0.001389362	0.027620884	0.040477388	0.010139764	0.011529126
74603	chr11	696388	696888	0.811097756	FALSE	1.457158893	0.117781125	0.038540117	0.080079146	0.19786027	0.031241436	0.069781553
74604	chr11	696984	697484	0.827323718	FALSE	1.566777369	0.13878667	0.065588358	0.27585322	0.4146399	0.110989312	0.17657767
74605	chr11	697772	698272	0.01161859	FALSE	-4.443461436	0.008856657	0.004051682	0.009652472	0.018509129	0.003836668	0.00788835
74606	chr11	702711	703211	0.000600962	FALSE	-7.416361849	-0.000463674	-0.000371993	0.007765266	0.007301592	0.002192381	0.001820388
74607	chr11	705344	705844	0.007411859	FALSE	-4.897233195	-0.003270153	0.001311205	0.018189458	0.014919305	0.006577144	0.00788835
74608	chr11	705895	706395	0.179887821	FALSE	-1.517107655	0.012829833	0.003072228	0.05944442	0.07227425	0.023020005	0.026092233
74609	chr11	706810	707310	0.039863782	FALSE	-3.181606734	0.014603023	0.003581743	0.024742361	0.039345384	0.007947383	0.011529126
74610	chr11	710818	711318	0.002804487	FALSE	-5.873722598	0.007428236	0.002740144	0.017730968	0.025159204	0.005755001	0.008495146
74611	chr11	720187	720687	0.016225962	FALSE	-4.104783105	0.003317428	-0.001938122	0.014891247	0.018208675	0.007399287	0.005461165
74612	chr11	720896	721396	0.577123397	FALSE	0.310975681	0.06679686	0.026521597	0.100010864	0.16680773	0.032337627	0.058859223
74613	chr11	721870	722370	0.887820513	FALSE	2.068669367	0.18428507	0.063766307	0.40760633	0.5918914	0.153466703	0.21723301
74614	chr11	723158	723658	0.386217949	FALSE	-0.463238046	0.018901132	0.010177014	0.09689678	0.115797915	0.038366676	0.048543689
74615	chr11	725556	726056	0.286858974	FALSE	-0.910688455	0.034355074	0.016637422	0.034350105	0.06870518	0.013702384	0.030339806
74616	chr11	726151	726651	0.493790064	FALSE	-0.02484102	0.023725748	0.012408307	0.1153311	0.13905685	0.042203343	0.05461165
74617	chr11	727405	727905	0.006209936	FALSE	-5.075373808	0.006181261	0.002544253	0.02356179	0.029743051	0.009591669	0.012135922
74618	chr11	727934	728434	0.677083333	FALSE	0.740400049	0.06787291	0.019884421	0.22373775	0.29161066	0.072348589	0.09223301
74619	chr11	728464	728964	0.033854167	FALSE	-3.35125242	0.015087733	0.007907806	0.01104405	0.026131783	0.003014525	0.01092233
74620	chr11	729705	730205	0	FALSE	-18.42068075	0.000225957	0.000724198	0.002123466	0.002349423	0.001096191	0.001820388
74621	chr11	737737	738237	0.154046474	FALSE	-1.703210032	0.021595493	0.005578234	0.025855545	0.047451038	0.009591669	0.015169903
74622	chr11	746534	747034	0.594951923	FALSE	0.384474824	0.04020728	0.005576238	0.14631732	0.1865246	0.060564538	0.066140777
74623	chr11	747119	747619	0.782451923	FALSE	1.280012578	0.06361735	0.01667068	0.3909564	0.45457375	0.164154563	0.180825243
74624	chr11	747763	748263	0.438301282	FALSE	-0.24805908	0.03004919	0.008630673	0.09059067	0.12063986	0.038092628	0.046723301
74625	chr11	748309	748809	0.538261218	FALSE	0.15334465	0.04661566	0.010058947	0.13518025	0.18179591	0.054261441	0.064320388
74626	chr11	749725	750225	0.000801282	FALSE	-7.128483476	0.002415489	5.87E-05	0.002107246	0.004522735	0.000548095	0.000606796
74627	chr11	762360	762860	0.014823718	FALSE	-4.196591465	0.005246326	0.001741899	0.012596462	0.017842788	0.004932858	0.006674757
74628	chr11	765219	765719	0.563301282	FALSE	0.254571092	0.04154484	0.017731949	0.16763629	0.20918113	0.055083585	0.072815534
74629	chr11	776628	777128	0.584334936	FALSE	0.34059453	0.06919423	0.022215323	0.0826862	0.15188043	0.031789531	0.054004854
74630	chr11	778101	778601	0.123798077	FALSE	-1.956944674	0.018373083	0.002661322	0.037628792	0.056001876	0.019183338	0.02184466
74631	chr11	783512	784012	0.107171474	FALSE	-2.119964344	-0.001434013	-0.004620231	0.039311312	0.0378773	0.019183338	0.014563107
74632	chr11	787919	788419	0.007612179	FALSE	-4.870363147	0.007525516	0.001409151	0.013179067	0.020704582	0.004658811	0.006067961
74633	chr11	789867	790367	0.413261218	FALSE	-0.350499827	0.046599533	0.016422407	0.018652853	0.065252386	0.006029049	0.022451456
74634	chr11	795172	795672	0.075120192	FALSE	-2.510574274	0.022413017	0.007085663	0.009882538	0.032295555	0.003836668	0.01092233
74635	chr11	796564	797064	0.504206731	FALSE	0.01682732	0.05436205	0.019944452	0.09033211	0.14469416	0.038914771	0.058859223
74636	chr11	797133	797633	0.863581731	FALSE	1.845362807	0.1569334	0.061240179	0.41275725	0.56969064	0.180871472	0.24211165
74637	chr11	798707	799207	0.028645833	FALSE	-3.523682808	0.012631014	0.000782566	0.020684358	0.03331537	0.010139764	0.01092233
74638	chr11	804480	804980	0.131009615	FALSE	-1.892061275	0.006448269	0.00487316	0.04165715	0.04810542	0.020005481	0.024878641
74639	chr11	805042	805542	0.763020833	FALSE	1.169313073	0.007592648	0.005571915	0.38785487	0.39544752	0.171005755	0.17657767
74640	chr11	805759	806259	0.01181891	FALSE	-4.426164321	0.00301015	-0.000528972	0.024463862	0.027474012	0.012058098	0.011529126
74641	chr11	808369	808869	0.751602564	FALSE	1.107177625	0.10082452	0.036250788	0.026878357	0.12770288	0.009865717	0.046116505
74642	chr11	809070	809570	0.688301282	FALSE	0.792189561	0.030081213	0.022461933	0.59448665	0.62456787	0.232392436	0.254854369
74643	chr11	818425	818925	0.060697115	FALSE	-2.739241659	0.013098558	0.00127196	0.0214211	0.034519657	0.009043574	0.010315534
74644	chr11	820630	821130	0.102163462	FALSE	-2.173413842	0.009678151	0.002504676	0.038847703	0.048525855	0.020553576	0.023058252
74645	chr11	821142	821642	0.007011218	FALSE	-4.95320652	0.000533571	-0.000979122	0.025681525	0.026215097	0.01068786	0.009708738
74646	chr11	821893	822393	0.023637821	FALSE	-3.720985197	0.009846069	0.002270206	0.027943306	0.037789375	0.009865717	0.012135922
74647	chr11	822434	822934	0.0078125	FALSE	-4.844185817	0.000757182	-0.002310116	0.022203853	0.022961035	0.009591669	0.007281553
74648	chr11	825602	826102	0.073517628	FALSE	-2.533869677	0.016776275	0.009219011	0.024446428	0.041222703	0.009591669	0.01881068
74649	chr11	826158	826658	0.070713141	FALSE	-2.575785917	0.020589516	0.009688949	0.0145314	0.035120916	0.005480954	0.015169903
74650	chr11	826666	827166	0.414863782	FALSE	-0.343894434	0.036115393	0.007378169	0.07437821	0.1104936	0.032063579	0.039441748
74651	chr11	827661	828161	0.598758013	FALSE	0.400292818	0.052995346	0.015716335	0.10588499	0.15888034	0.041929296	0.057645631
74652	chr11	828729	829229	0.0625	FALSE	-2.708050052	0.013845155	0.004540744	0.02501352	0.038858674	0.011235955	0.015776699
74653	chr11	829294	829794	0.652644231	FALSE	0.630682618	0.083655015	0.031904605	0.06539585	0.14905086	0.028775007	0.060679612
74654	chr11	830111	830611	0.891826923	FALSE	2.109539492	0.19365278	0.069151975	0.17860842	0.3722612	0.081940258	0.151092233
74655	chr11	830735	831235	0.6015625	FALSE	0.411979781	0.058719948	0.027225673	0.104372576	0.16309252	0.047410249	0.074635922
74656	chr11	831325	831825	0.128405449	FALSE	-1.915131459	0.021450534	0.009316956	0.016337555	0.03778809	0.007673335	0.016990291
74657	chr11	831961	832461	0.042267628	FALSE	-3.120546649	0.011790637	0.00812282	0.020389706	0.032180343	0.01068786	0.01881068
74658	chr11	832678	833178	0.7734375	FALSE	1.227823989	0.1117212	0.042883308	0.21656059	0.3282818	0.08879145	0.131674757
74659	chr11	833247	833747	0.315504808	FALSE	-0.774507684	0.003944181	0.006614394	0.1173835	0.12132768	0.041929296	0.048543689
74660	chr11	834065	834565	0.013421474	FALSE	-4.297386199	0.00395183	0.002192049	0.010892058	0.014843888	0.006303097	0.008495146
74661	chr11	834874	835374	0.116185897	FALSE	-2.029055202	0.013470411	0.002857213	0.03267628	0.04614669	0.01534667	0.018203883
74662	chr11	837543	838043	0.001802885	FALSE	-6.316557284	0.001518733	0.000567551	0.006494277	0.00801301	0.002466429	0.003033981
74663	chr11	838241	838741	0.008413462	FALSE	-4.769472059	0.011826824	0.004208328	0.007881852	0.019708676	0.002466429	0.006674757
74664	chr11	841858	842358	0.583533654	FALSE	0.337296462	0.06382539	0.021334479	0.0870244	0.15084979	0.032063579	0.053398058
74665	chr11	843372	843872	0.057291667	FALSE	-2.800601595	0.00856971	-0.000764107	0.047066525	0.055636235	0.018361195	0.017597087
74666	chr11	844360	844860	0.044671474	FALSE	-3.062719933	-0.007383473	0.001017036	0.046816323	0.03943285	0.020827624	0.02184466
74667	chr11	845129	845629	0.010216346	FALSE	-4.573496417	0.003322132	0.001095858	0.012671785	0.015993917	0.007399287	0.008495146
74668	chr11	845802	846302	0.003004808	FALSE	-5.80452906	0.004204581	0.002779389	0.00865615	0.01286073	0.003288572	0.006067961
74669	chr11	846411	846911	0	FALSE	-18.42068075	0.00667823	0.002936035	0.005855239	0.012533469	0.001918334	0.004854369
74670	chr11	848229	848729	0.706129808	FALSE	0.876660917	0.08072811	0.03331309	0.13660209	0.2173302	0.050424774	0.083737864
74671	chr11	849378	849878	0.502203526	FALSE	0.008814159	0.006670326	0.007886354	0.14159887	0.14826919	0.050972869	0.058859223
74672	chr11	850041	850541	0.088942308	FALSE	-2.326618191	0.011058833	0.002798512	0.03368909	0.044747923	0.014798575	0.017597087
74673	chr11	851345	851845	0.039663462	FALSE	-3.186853143	-0.00107998	-0.001566462	0.029072275	0.027992295	0.013702384	0.012135922
74674	chr11	856787	857287	0.017828526	FALSE	-4.008965621	0.006750056	0.000528307	0.008370121	0.015120177	0.004932858	0.005461165
74675	chr11	859545	860045	0.001602564	FALSE	-6.434540289	0.000325995	-0.001194136	0.005967763	0.006293758	0.003014525	0.001820388
74676	chr11	875906	876406	0	FALSE	-18.42068075	0.00082998	0.000782898	0.00450898	0.005338959	0.001644286	0.002427184
74677	chr11	909863	910363	0.023237179	FALSE	-3.738489879	0.003832776	0.001878757	0.018777234	0.02261001	0.009043574	0.01092233
74678	chr11	910654	911154	0.776241987	FALSE	1.243899111	-0.007447332	-0.018681804	0.47205314	0.4646058	0.208002192	0.189320388
74679	chr11	911260	911760	0.540464744	FALSE	0.162213736	-0.024188302	-0.010356774	0.1463677	0.1221794	0.053439298	0.043082524
74680	chr11	918992	919492	0.150040064	FALSE	-1.734286807	0.024935227	0.003170506	0.034444112	0.05937934	0.012606193	0.015776699
74681	chr11	924455	924955	0.006009615	FALSE	-5.108365129	-0.001903934	-0.000293836	0.01345452	0.011550587	0.005755001	0.005461165
74682	chr11	924990	925490	0.05088141	FALSE	-2.926035932	-0.01382412	-0.007008171	0.039464835	0.025640715	0.016716909	0.009708738
74683	chr11	926249	926749	0.090945513	FALSE	-2.302144368	0.009792194	-0.000392114	0.036468275	0.04626047	0.016168813	0.015776699
74684	chr11	927882	928382	0.009615385	FALSE	-4.634727958	0.003365243	0.001193804	0.016044818	0.01941006	0.005480954	0.006674757
74685	chr11	933057	933557	0	FALSE	-18.42068075	-0.000179099	0.000117401	0.002203818	0.002024719	0.001096191	0.001213592
74686	chr11	940125	940625	0.000200321	FALSE	-8.515341661	0.001396972	0.001272293	0.001812485	0.003209456	0.000548095	0.001820388
74687	chr11	954972	955472	0.022836538	FALSE	-3.756291703	-0.004251905	5.84E-05	0.021370152	0.017118247	0.009043574	0.009101942
74688	chr11	965164	965664	0.094751603	FALSE	-2.256950526	-0.0161931	-0.001644951	0.059832133	0.043639034	0.018635243	0.016990291
74689	chr11	970414	970914	0.134815705	FALSE	-1.859033781	-0.026990442	-0.014231024	0.03434483	0.007354388	0.017265004	0.003033981
74690	chr11	971044	971544	0.005809295	FALSE	-5.142468134	-0.006113519	-0.004052015	0.009450851	0.003337333	0.004658811	0.000606796
74691	chr11	975720	976220	0.000600962	FALSE	-7.416361849	0.004035544	0.002329239	0.007269234	0.011304777	0.001918334	0.004247573
74692	chr11	976717	977217	0.000200321	FALSE	-8.515341661	-0.00097105	-0.002407728	0.006720748	0.005749698	0.003014525	0.000606796
74693	chr11	1016596	1017096	0.004407051	FALSE	-5.420130407	-0.001679954	-0.000411238	0.014226074	0.01254612	0.004658811	0.004247573
74694	chr11	1049483	1049983	0	FALSE	-18.42068075	0.000589059	0.000665497	0.002130454	0.002719513	0.000548095	0.001213592
74695	chr11	1051011	1051511	0.551883013	FALSE	0.208281756	0.03761238	0.01520682	0.15715821	0.19477059	0.057001918	0.072208738
74696	chr11	1073212	1073712	0.000400641	FALSE	-7.822019059	0.002562041	-0.000215347	0.002162332	0.004724373	0.000822143	0.000606796
74697	chr11	1108572	1109072	0.004407051	FALSE	-5.420130407	0.006737735	0.002798845	0.0207227	0.027460435	0.006303097	0.009101942
74698	chr11	1146116	1146616	0.015024038	FALSE	-4.182965098	0.005292486	0.001017701	0.01037741	0.015669895	0.003836668	0.004854369
74699	chr11	1223231	1223731	0.067508013	FALSE	-2.625614122	0.010772727	0.00424724	0.022491869	0.033264596	0.008495478	0.012742718
74700	chr11	1224151	1224651	0.57411859	FALSE	0.298675043	0.056286216	0.015011926	0.101738304	0.15802452	0.035352151	0.050364078
74701	chr11	1281228	1281728	0.011418269	FALSE	-4.461055818	0.008154791	0.003190294	0.020140883	0.028295673	0.00712524	0.010315534
74702	chr11	1283131	1283631	0.030649038	FALSE	-3.454025129	0.007884886	0.002877002	0.021049215	0.0289341	0.009865717	0.012742718
74703	chr11	1283751	1284251	0.737580128	FALSE	1.033428921	0.07948145	0.023543323	0.2860482	0.36552966	0.109345026	0.13288835
74704	chr11	1285550	1286050	0.091145833	FALSE	-2.299723762	0.024725031	0.008083575	0.043724906	0.06844994	0.013154289	0.021237864
74705	chr11	1314768	1315268	0.104967949	FALSE	-2.143204392	0.025575316	0.006713669	0.016219454	0.04179477	0.006029049	0.012742718
74706	chr11	1320295	1320795	0	FALSE	-18.42068075	0.001245833	0.000606796	0.000921057	0.00216689	0	0.000606796
74707	chr11	1328391	1328891	0.477163462	FALSE	-0.091409749	-0.002923653	-0.001294077	0.14618722	0.14326356	0.055905728	0.05461165
74708	chr11	1329877	1330377	0.240384615	FALSE	-1.150571999	0.020453118	0.002543588	0.06464773	0.085100845	0.026582625	0.029126214
74709	chr11	1331627	1332127	0.626201923	FALSE	0.515957119	0.078023344	0.027402773	0.046596568	0.12461991	0.023568101	0.050970874
74710	chr11	1332339	1332839	0.760216346	FALSE	1.153865956	-0.1085543	-0.028060787	0.80484974	0.69629544	0.284735544	0.256674757
74711	chr11	1339162	1339662	0	FALSE	-18.42068075	0.00261955	0.001820388	0.000879349	0.003498899	0	0.001820388
74712	chr11	1344943	1345443	0.000600962	FALSE	-7.416361849	0.000675316	0.000234803	0.005678147	0.006353463	0.002192381	0.002427184
74713	chr11	1356934	1357434	0.018830128	FALSE	-3.953286934	-0.000811027	0.002661655	0.028575195	0.027764168	0.01068786	0.013349515
74714	chr11	1357471	1357971	0.338341346	FALSE	-0.670694494	0.005562268	0.002425522	0.11346684	0.119029105	0.042477391	0.044902913
74715	chr11	1358387	1358887	0.210136218	FALSE	-1.324104491	-0.026378546	-0.011354022	0.07183352	0.045454975	0.027130721	0.015776699
74716	chr11	1359637	1360137	0.042067308	FALSE	-3.12550639	0.001340076	-0.003739387	0.034747433	0.03608751	0.01890929	0.015169903
74717	chr11	1360206	1360706	0.010817308	FALSE	-4.515730709	-0.000641644	0.000527974	0.033279043	0.0326374	0.013428337	0.013956311
74718	chr11	1366839	1367339	0	FALSE	-18.42068075	0.002413102	0.001605041	0.003125006	0.005538108	0.000822143	0.002427184
74719	chr11	1402819	1403319	0.036458333	FALSE	-3.274445412	0.005795412	0.002974947	0.021360155	0.027155567	0.007947383	0.01092233
74720	chr11	1403517	1404017	0.292067308	FALSE	-0.88536472	0.030742165	0.00771125	0.05405098	0.08479314	0.023842149	0.031553398
74721	chr11	1404389	1404889	0.91806891	TRUE	2.416393817	0.23147064	0.083259278	0.5620704	0.7935411	0.224993149	0.308252427
74722	chr11	1410209	1410709	0.655649038	FALSE	0.643964255	0.06798558	0.031159288	0.1755744	0.24355999	0.067141683	0.098300971
74723	chr11	1410820	1411320	0.812700321	FALSE	1.467652493	0.1405999	0.07062864	0.7048028	0.8454027	0.362016991	0.432645631
74724	chr11	1411876	1412376	0.026842949	FALSE	-3.590541947	0.000782218	-9.83E-05	0.02839673	0.029178947	0.010413812	0.010315534
74725	chr11	1412446	1412946	0.010216346	FALSE	-4.573496417	0.002202282	0.001526552	0.017279558	0.01948184	0.005755001	0.007281553
74726	chr11	1422765	1423265	0.080528846	FALSE	-2.435183101	0.015118385	0.005402132	0.027175518	0.042293902	0.007947383	0.013349515
74727	chr11	1457125	1457625	0.137019231	FALSE	-1.840271059	0.017834662	0.009865051	0.026363162	0.044197824	0.00712524	0.016990291
74728	chr11	1470003	1470503	0.008814103	FALSE	-4.722547975	0.009645494	0.005304519	0.005497093	0.015142586	0.001370238	0.006674757
74729	chr11	1474764	1475264	0.159455128	FALSE	-1.662287733	0.0215545	0.003483465	0.04588736	0.06744186	0.018361195	0.02184466
74730	chr11	1480038	1480538	0.006009615	FALSE	-5.108365129	0.00192268	0.0018006	0.015216025	0.017138705	0.005480954	0.007281553
74731	chr11	1536635	1537135	0.198717949	FALSE	-1.394326495	0.022643581	0.006615059	0.071120806	0.09376439	0.024938339	0.031553398
74732	chr11	1542941	1543441	0.908453526	FALSE	2.294896873	0.21225987	0.073263688	0.13031144	0.34257132	0.052343108	0.125606796
74733	chr11	1567786	1568286	0.620392628	FALSE	0.491215052	0.07049526	0.029888326	0.098706424	0.16920169	0.032611674	0.0625
74734	chr11	1568749	1569249	0.199719551	FALSE	-1.388048051	0.010302387	0.009198889	0.063946426	0.07424881	0.023568101	0.03276699
74735	chr11	1569322	1569822	0.172075321	FALSE	-1.570989846	0.024947252	0.009140521	0.03391741	0.05886466	0.014524527	0.023665049
74736	chr11	1570627	1571127	0.036057692	FALSE	-3.285910959	0.011468763	0.005441376	0.013101468	0.02457023	0.005480954	0.01092233
74737	chr11	1585613	1586113	0.066907051	FALSE	-2.635200319	0.016204776	0.006889772	0.026543712	0.04274849	0.007673335	0.014563107
74738	chr11	1586222	1586722	0.089543269	FALSE	-2.319224311	0.019824937	0.007751159	0.018781394	0.03860633	0.004384763	0.012135922
74739	chr11	1588385	1588885	0.060096154	FALSE	-2.749831579	0.017564602	0.008416656	0.014843742	0.032408345	0.004932858	0.013349515
74740	chr11	1589004	1589504	0.037860577	FALSE	-3.235248733	0.015720343	0.008416656	0.015348893	0.031069236	0.004932858	0.013349515
74741	chr11	1589517	1590017	0.174078526	FALSE	-1.556993162	0.033778545	0.022881818	0.020289775	0.05406832	0.006851192	0.02973301
74742	chr11	1590117	1590617	0.124399038	FALSE	-1.951415944	0.016184077	0.008377412	0.0263316	0.042515676	0.007399287	0.015776699
74743	chr11	1590667	1591167	0.185697115	FALSE	-1.478215415	0.02736461	0.011352691	0.022049999	0.04941461	0.006851192	0.018203883
74744	chr11	1591424	1591924	0.028846154	FALSE	-3.516507892	0.017263662	0.00780986	0.017335467	0.03459913	0.004932858	0.012742718
74745	chr11	1591995	1592495	0.046474359	FALSE	-3.021265371	-0.007131252	-0.001272958	0.050292194	0.04316094	0.016442861	0.015169903
74746	chr11	1592638	1593138	0.120793269	FALSE	-1.984939422	0.017638076	0.005813037	0.036020104	0.05365818	0.01178405	0.017597087
74747	chr11	1593280	1593780	0.912259615	FALSE	2.341542233	0.21883664	0.102562678	0.28924796	0.5080846	0.138942176	0.241504854
74748	chr11	1594045	1594545	0.557291667	FALSE	0.230177573	0.062644705	0.023507405	0.056975592	0.1196203	0.026856673	0.050364078
74749	chr11	1594819	1595319	0.739182692	FALSE	1.041724889	0.10548513	0.039616187	0.102700636	0.20818576	0.044121677	0.083737864
74750	chr11	1595814	1596314	0.903044872	FALSE	2.231523876	0.20579714	0.076825311	0.20945358	0.41525072	0.074266922	0.151092233
74751	chr11	1605812	1606312	0.005008013	FALSE	-5.291693503	0.008018386	0.005187117	0.002832395	0.01085078	0.000274048	0.005461165
74752	chr11	1610407	1610907	0.558092949	FALSE	0.23342595	0.091889784	0.037523414	0.009586967	0.10147675	0.001918334	0.039441748
74753	chr11	1616590	1617090	0.004807692	FALSE	-5.332716723	0.003462598	0.003131593	0.021727214	0.025189811	0.006577144	0.009708738
74754	chr11	1627097	1627597	0.935697115	TRUE	2.677687193	0.23595738	0.090627636	0.01874962	0.254707	0.007673335	0.098300971
74755	chr11	1640669	1641169	0.026041667	FALSE	-3.621670331	0.012417194	0.008338499	0.004140586	0.01655778	0.001370238	0.009708738
74756	chr11	1649968	1650468	0.812900641	FALSE	1.468969041	0.10221521	0.041437906	0.036365025	0.13858023	0.010139764	0.05157767
74757	chr11	1661266	1661766	0.034855769	FALSE	-3.321058607	0.012061392	0.00587207	0.015273848	0.02733524	0.003836668	0.009708738
74758	chr11	1673870	1674370	0.3359375	FALSE	-0.681451126	0.01804912	0.005459835	0.08831191	0.10636103	0.033981913	0.039441748
74759	chr11	1675811	1676311	0.001602564	FALSE	-6.434540289	-0.002886854	-0.001644286	0.005561213	0.002674359	0.001644286	0
74760	chr11	1680593	1681093	0.01181891	FALSE	-4.426164321	-0.003591378	-0.002955824	0.009814267	0.006222889	0.00356262	0.000606796
74761	chr11	1714357	1714857	0.290665064	FALSE	-0.892156179	0.006483793	0.003110807	0.08680068	0.09328447	0.037544533	0.04065534
74762	chr11	1715149	1715649	0.586538462	FALSE	0.349673741	0.05263543	0.01800633	0.12616836	0.17880379	0.046314059	0.064320388
74763	chr11	1750632	1751132	0.659254808	FALSE	0.659975142	0.08310681	0.038149666	0.013545267	0.096652076	0.004932858	0.043082524
74764	chr11	1755666	1756166	0	FALSE	-18.42068075	0.002783835	0.001272293	0.002150688	0.004934523	0.000548095	0.001820388
74765	chr11	1767843	1768343	0.000600962	FALSE	-7.416361849	0.002538666	0.002153137	0.002495521	0.005034186	0.000274048	0.002427184
74766	chr11	1769621	1770121	0.000801282	FALSE	-7.128483476	0.000939766	0.001722443	0.008895409	0.009835175	0.001918334	0.003640777
74767	chr11	1770139	1770639	0.00400641	FALSE	-5.515842693	0.004383448	0.001115647	0.00704973	0.011433178	0.001918334	0.003033981
74768	chr11	1771691	1772191	0.001001603	FALSE	-6.905141919	0.002605719	0.002603287	0.005427604	0.008033323	0.001644286	0.004247573
74769	chr11	1772416	1772916	0.000400641	FALSE	-7.822019059	-0.000931167	0.000293504	0.009120514	0.008189347	0.002740477	0.003033981
74770	chr11	1773148	1773648	0.007211538	FALSE	-4.924833928	0.002129134	0.000293504	0.008635515	0.010764649	0.002740477	0.003033981
74771	chr11	1776956	1777456	0.002604167	FALSE	-5.948031159	0.001606029	0.001389694	0.005129234	0.006735263	0.001644286	0.003033981
74772	chr11	1778480	1778980	0.023637821	FALSE	-3.720985197	0.010142941	0.00387558	0.005791211	0.015934153	0.002192381	0.006067961
74773	chr11	1779068	1779568	0.040064103	FALSE	-3.176385534	0.009558035	-7.85E-05	0.014307857	0.023865892	0.004932858	0.004854369
74774	chr11	1779616	1780116	0.016025641	FALSE	-4.117409221	0.004433548	-0.002290327	0.013041405	0.017474953	0.004110715	0.001820388
74775	chr11	1781045	1781545	0.001001603	FALSE	-6.905141919	-0.001728418	0.000508851	0.006917453	0.005189035	0.001918334	0.002427184
74776	chr11	1781601	1782101	0.003004808	FALSE	-5.80452906	-0.002230691	-0.001194136	0.00675308	0.004522389	0.003014525	0.001820388
74777	chr11	1782147	1782647	0.001802885	FALSE	-6.316557284	0.003093846	0.00193779	0.005220115	0.00831396	0.001096191	0.003033981
74778	chr11	1783224	1783724	0.001001603	FALSE	-6.905141919	0.005562617	0.001898545	0.008041566	0.013604183	0.00356262	0.005461165
74779	chr11	1784234	1784734	0.079727564	FALSE	-2.446054263	0.005917346	0.000743321	0.031026797	0.036944143	0.012606193	0.013349515
74780	chr11	1791773	1792273	0.001001603	FALSE	-6.905141919	0.002377904	0.000332748	0.00149987	0.003877774	0.000274048	0.000606796
74781	chr11	1793044	1793544	0.001602564	FALSE	-6.434540289	0.007239319	0.003151382	0.004550839	0.011790158	0.001096191	0.004247573
74782	chr11	1793692	1794192	0.041466346	FALSE	-3.14052228	0.009934437	0.002231294	0.012529668	0.022464104	0.003836668	0.006067961
74783	chr11	1798913	1799413	0.001402244	FALSE	-6.568271412	-0.000371507	0.001330994	0.004191182	0.003819675	0.001096191	0.002427184
74784	chr11	1802331	1802831	0.049278846	FALSE	-2.959725709	0.014977429	0.005754669	0.009227812	0.024205241	0.002740477	0.008495146
74785	chr11	1803117	1803617	0.001001603	FALSE	-6.905141919	0.001496752	0.000391449	0.002276525	0.003773277	0.000822143	0.001213592
74786	chr11	1804154	1804654	0.001602564	FALSE	-6.434540289	0.002300039	-0.000215347	0.002896129	0.005196169	0.000822143	0.000606796
74787	chr11	1806866	1807366	0.003004808	FALSE	-5.80452906	0.003993273	0.002759933	0.002299299	0.006292572	0.000274048	0.003033981
74788	chr11	1828758	1829258	0	FALSE	-18.42068075	0.0010064	0.000234803	0.005698805	0.006705205	0.002192381	0.002427184
74789	chr11	1831889	1832389	0.001201923	FALSE	-6.722621485	0.000948224	0.000724198	0.003924514	0.004872738	0.001096191	0.001820388
74790	chr11	1846138	1846638	0.120793269	FALSE	-1.984939422	0.019627616	0.00483458	0.019481767	0.039109383	0.005480954	0.010315534
74791	chr11	1853601	1854101	0.509815705	FALSE	0.039267865	0.041108795	0.024074956	0.09005486	0.13116366	0.029323102	0.053398058
74792	chr11	1858917	1859417	0.766826923	FALSE	1.190480094	0.086716205	0.018727867	0.25271386	0.33943006	0.115374075	0.134101942
74793	chr11	1859467	1859967	0.114983974	FALSE	-2.040812912	-0.005186487	-0.002467427	0.058454894	0.053268407	0.027952864	0.025485437
74794	chr11	1860414	1860914	0.202924679	FALSE	-1.368114269	0.018465258	0.006928351	0.053084366	0.071549624	0.022197862	0.029126214
74795	chr11	1861012	1861512	0.765024038	FALSE	1.180424009	0.085746944	0.024912564	0.28915286	0.3748998	0.133461222	0.158373786
74796	chr11	1861539	1862039	0.505809295	FALSE	0.023238225	0.05150491	0.022998221	0.07360034	0.12510525	0.033433817	0.056432039
74797	chr11	1864863	1865363	0.00400641	FALSE	-5.515842693	-0.003189287	-0.000391782	0.015123095	0.011933808	0.007673335	0.007281553
74798	chr11	1865723	1866223	0.463341346	FALSE	-0.146898204	-0.02968999	-0.017540382	0.13174222	0.102052234	0.051520965	0.033980583
74799	chr11	1866735	1867235	0.092548077	FALSE	-2.28291223	0.007851299	0.001467519	0.028194018	0.036045317	0.013702384	0.015169903
74800	chr11	1870784	1871284	0.015224359	FALSE	-4.169516484	0.00145998	-0.002838755	0.029439302	0.030899283	0.013154289	0.010315534
74801	chr11	1871470	1871970	0.823517628	FALSE	1.540363916	0.10272896	0.033719672	0.328002	0.43073097	0.164702658	0.19842233
74802	chr11	1871990	1872490	0.896834936	FALSE	2.162541472	0.21395326	0.084710002	0.41572106	0.6296743	0.167717183	0.252427184
74803	chr11	1872813	1873313	0.033453526	FALSE	-3.363571913	0.010965129	0.00334694	0.01300467	0.0239698	0.005755001	0.009101942
74804	chr11	1873316	1873816	0.096554487	FALSE	-2.236108226	0.01562626	-0.000470604	0.03675889	0.052385148	0.021101672	0.020631068
74805	chr11	1874019	1874519	0.850961538	FALSE	1.742162473	0.13905662	0.04385611	0.5620453	0.7011019	0.239517676	0.283373786
74806	chr11	1874844	1875344	0.76943109	FALSE	1.205101589	0.11174595	0.048973718	0.04093106	0.15267701	0.01534667	0.064320388
74807	chr11	1875676	1876176	0.753405449	FALSE	1.116858005	0.13226688	0.05492461	0.016592162	0.14885904	0.005755001	0.060679612
74808	chr11	1876211	1876711	0.528846154	FALSE	0.115512885	0.072368644	0.031690256	0.014102435	0.08647108	0.004110715	0.035800971
74809	chr11	1884683	1885183	0.001802885	FALSE	-6.316557284	0.001650225	0.001820388	0.001986129	0.003636354	0	0.001820388
74810	chr11	1885506	1886006	0	FALSE	-18.42068075	-0.000349152	5.87E-05	0.003035105	0.002685953	0.000548095	0.000606796
74811	chr11	1891624	1892124	0.008213141	FALSE	-4.793771581	0.01004988	0.003092681	0.003468425	0.013518305	0.000548095	0.003640777
74812	chr11	1892211	1892711	0.026442308	FALSE	-3.605991426	0.015258176	0.00497177	0.007230792	0.022488968	0.001096191	0.006067961
74813	chr11	1897560	1898060	0.002403846	FALSE	-6.02827437	0.000956056	0.000136858	0.012900383	0.013856439	0.004110715	0.004247573
74814	chr11	1898301	1898801	0.000400641	FALSE	-7.822019059	4.05E-05	0.000841599	0.006752418	0.006792937	0.002192381	0.003033981
74815	chr11	1901578	1902078	0.003405449	FALSE	-5.678964379	0.005064486	0.002035403	0.018643353	0.023707839	0.007673335	0.009708738
74816	chr11	1902184	1902684	0.105168269	FALSE	-2.141073975	0.008349724	0.003874915	0.050981943	0.059331667	0.019183338	0.023058252
74817	chr11	1902961	1903461	0.69150641	FALSE	0.807171339	0.08409825	0.027949538	0.11056681	0.19466506	0.057001918	0.084951456
74818	chr11	1903595	1904095	0.538661859	FALSE	0.154956753	0.025295794	0.004870832	0.18460797	0.20990376	0.079473828	0.08434466
74819	chr11	1904197	1904697	0.005408654	FALSE	-5.214329872	0.001711749	-0.000920421	0.024880964	0.026592713	0.011235955	0.010315534
74820	chr11	1908842	1909342	0.004206731	FALSE	-5.466851501	-0.006486123	-0.005520198	0.016348783	0.00986266	0.007947383	0.002427184
74821	chr11	1909646	1910146	0.048076923	FALSE	-2.98568174	-0.009708038	-0.008397865	0.036273688	0.02656565	0.015072623	0.006674757
74822	chr11	1911214	1911714	0.114182692	FALSE	-2.048710924	-0.010424875	-0.005305517	0.063095994	0.05267112	0.024116196	0.01881068
74823	chr11	1911856	1912356	0.089543269	FALSE	-2.319224311	-0.014091495	-0.004268027	0.058091287	0.04399979	0.02247191	0.018203883
74824	chr11	1912398	1912898	0.086538462	FALSE	-2.35665221	0.004790369	0.001330329	0.05276659	0.05755696	0.018087147	0.019417476
74825	chr11	1918057	1918557	0.197315705	FALSE	-1.403156431	-0.008604035	-0.001978032	0.06893003	0.060325995	0.026856673	0.024878641
74826	chr11	1933492	1933992	0.205929487	FALSE	-1.349638413	0.031308804	0.014308515	0.011233541	0.042542346	0.003288572	0.017597087
74827	chr11	1937411	1937911	0.271233974	FALSE	-0.988370882	0.038100116	0.017596755	0.018155357	0.056255475	0.008495478	0.026092233
74828	chr11	1938005	1938505	0.2421875	FALSE	-1.140723746	0.035129182	0.013016434	0.024228664	0.059357844	0.008221431	0.021237864
74829	chr11	1938816	1939316	0.167467949	FALSE	-1.603679691	0.02558824	0.008925174	0.043788318	0.06937656	0.01534667	0.024271845
74830	chr11	1939343	1939843	0.025240385	FALSE	-3.65374523	0.012259224	0.004638689	0.025136365	0.03739559	0.009317621	0.013956311
74831	chr11	1940436	1940936	0.009615385	FALSE	-4.634727958	0.00135578	3.89E-05	0.012738568	0.014094348	0.006029049	0.006067961
74832	chr11	1942326	1942826	0.021434295	FALSE	-3.821095274	0.015905686	0.008201309	0.015094504	0.03100019	0.005755001	0.013956311
74833	chr11	1943065	1943565	0.005408654	FALSE	-5.214329872	0.009041731	0.007144363	0.007873912	0.016915644	0.004384763	0.011529126
74834	chr11	1943641	1944141	0.001602564	FALSE	-6.434540289	0.007453763	0.001565797	0.010199954	0.017653717	0.003288572	0.004854369
74835	chr11	1947666	1948166	0.002804487	FALSE	-5.873722598	0.005121579	0.003112137	0.012251481	0.01737306	0.00356262	0.006674757
74836	chr11	1953062	1953562	0	FALSE	-18.42068075	-0.000157405	0.000176102	0.005090995	0.00493359	0.001644286	0.001820388
74837	chr11	1960471	1960971	0.00400641	FALSE	-5.515842693	-0.007387659	-0.001390027	0.019762127	0.012374468	0.006851192	0.005461165
74838	chr11	1967580	1968080	0.094951923	FALSE	-2.254617281	0.013189016	0.003425097	0.023353921	0.036542937	0.009317621	0.012742718
74839	chr11	1968985	1969485	0.177283654	FALSE	-1.534860425	0.024776466	0.007672337	0.037923515	0.06269998	0.017813099	0.025485437
74840	chr11	1969591	1970091	0.055689103	FALSE	-2.830670801	-0.004011802	-0.000763775	0.03213113	0.02811933	0.009865717	0.009101942
74841	chr11	1970115	1970615	0.002203526	FALSE	-6.115486152	0.001803382	-0.00117468	0.015196676	0.017000059	0.006029049	0.004854369
74842	chr11	1974673	1975173	0.662860577	FALSE	0.676068099	0.08308341	0.025641085	0.065192394	0.14827581	0.024116196	0.049757282
74843	chr11	1989789	1990289	0.001201923	FALSE	-6.722621485	0.004107049	0.001233048	0.010189541	0.014296589	0.003014525	0.004247573
74844	chr11	1990404	1990904	0.006410256	FALSE	-5.043423567	0.005751255	0.003601532	0.011448049	0.017199304	0.002466429	0.006067961
74845	chr11	2000032	2000532	0.018429487	FALSE	-3.975201375	0.00903213	0.003562287	0.016674506	0.025706636	0.004932858	0.008495146
74846	chr11	2007936	2008436	0.003205128	FALSE	-5.739789802	-0.008286482	-0.003445218	0.014746947	0.006460465	0.004658811	0.001213592
74847	chr11	2012375	2012875	0.001201923	FALSE	-6.722621485	0.003662838	0.00193779	0.006090608	0.009753446	0.001096191	0.003033981
74848	chr11	2018932	2019432	0	FALSE	-18.42068075	0.001755288	0.001741899	0.012923987	0.014679275	0.004932858	0.006674757
74849	chr11	2019492	2019992	0.201522436	FALSE	-1.376806113	0.01568047	0.008964086	0.056344576	0.072025046	0.021375719	0.030339806
74850	chr11	2020944	2021444	0.138421474	FALSE	-1.828462948	8.71E-06	0.005616813	0.08007577	0.08008448	0.024116196	0.02973301
74851	chr11	2021762	2022262	0.149439103	FALSE	-1.739006987	-0.000447072	0.004011772	0.08395875	0.08351168	0.023294053	0.027305825
74852	chr11	2022996	2023496	0.364783654	FALSE	-0.554661183	-0.023019195	-0.008086236	0.1513845	0.12836531	0.054809537	0.046723301
74853	chr11	2023580	2024080	0.408453526	FALSE	-0.370362104	-0.030535355	-0.012823536	0.17237349	0.14183813	0.064401206	0.05157767
74854	chr11	2024225	2024725	0.318709936	FALSE	-0.75970674	-0.009776577	-0.001293079	0.09612271	0.086346135	0.030419293	0.029126214
74855	chr11	2058049	2058549	0.249399038	FALSE	-1.101819963	0.011084177	0.009708073	0.06392457	0.07500875	0.016990956	0.026699029
74856	chr11	2059025	2059525	0.0078125	FALSE	-4.844185817	0.005406012	0.000782898	0.004924066	0.010330078	0.001644286	0.002427184
74857	chr11	2110684	2111184	0.008213141	FALSE	-4.793771581	-0.002466997	-0.003465007	0.032365	0.029898005	0.010139764	0.006674757
74858	chr11	2114329	2114829	0.027043269	FALSE	-3.582901104	0.007145241	0.000684953	0.014821291	0.021966532	0.00356262	0.004247573
74859	chr11	2121555	2122055	0.000200321	FALSE	-8.515341661	-0.001886946	-0.002133681	0.006024474	0.004137528	0.002740477	0.000606796
74860	chr11	2158834	2159334	0.030649038	FALSE	-3.454025129	-0.018370446	-0.008867471	0.024846097	0.006475652	0.01068786	0.001820388
74861	chr11	2159657	2160157	0.048477564	FALSE	-2.976961975	-0.0140907	-0.004893946	0.031208549	0.017117849	0.010961907	0.006067961
74862	chr11	2160286	2160786	0.015825321	FALSE	-4.130191558	-0.010100652	-0.004169749	0.03261892	0.02251827	0.012058098	0.00788835
74863	chr11	2165451	2165951	0.008413462	FALSE	-4.769472059	-0.002493602	-0.000293836	0.016465038	0.013971436	0.005755001	0.005461165
74864	chr11	2172596	2173096	0.680288462	FALSE	0.755097753	0.066159606	0.015559024	0.15952651	0.22568612	0.060290491	0.075849515
74865	chr11	2173108	2173608	0.662259615	FALSE	0.673380125	0.061386526	0.016674338	0.17251122	0.23389775	0.070704303	0.087378641
74866	chr11	2177639	2178139	0.068910256	FALSE	-2.603550507	0.014100397	0.003914492	0.02627747	0.040377866	0.008221431	0.012135922
74867	chr11	2187263	2187763	0.114983974	FALSE	-2.040812912	-0.014292356	0.001232383	0.07263122	0.058338862	0.020005481	0.021237864
74868	chr11	2207856	2208356	0.271634615	FALSE	-0.986344964	0.008563496	0.003424432	0.07605985	0.084623344	0.026308578	0.02973301
74869	chr11	2212358	2212858	0.016225962	FALSE	-4.104783105	0.004118459	0.001076402	0.013505418	0.017623877	0.004384763	0.005461165
74870	chr11	2216070	2216570	0.092548077	FALSE	-2.28291223	0.005745672	-0.001233713	0.032446247	0.03819192	0.013976432	0.012742718
74871	chr11	2218367	2218867	0.544471154	FALSE	0.178355917	0.049970597	0.023154535	0.13167994	0.18165053	0.040559057	0.063713592
74872	chr11	2218909	2219409	0.031049679	FALSE	-3.440624544	0.014290906	0.006146118	0.012337959	0.026628865	0.00356262	0.009708738
74873	chr11	2220149	2220649	0.000600962	FALSE	-7.416361849	-0.000296851	0.000117401	0.00329991	0.003003059	0.001096191	0.001213592
74874	chr11	2234645	2235145	0.014423077	FALSE	-4.224397007	0.007413926	0.002818634	0.004147124	0.011561049	0.000822143	0.003640777
74875	chr11	2238280	2238780	0.00400641	FALSE	-5.515842693	0.004019032	0.000665497	0.001949468	0.0059685	0.000548095	0.001213592
74876	chr11	2286719	2287219	0.725360577	FALSE	0.971209808	0.037338138	0.017083913	0.30749497	0.3448331	0.108522883	0.125606796
74877	chr11	2287447	2287947	0.021233974	FALSE	-3.830689697	0.00868963	0.00483458	0.01429961	0.02298924	0.005480954	0.010315534
74878	chr11	2290148	2290648	0.669270833	FALSE	0.704888983	0.08381319	0.043472311	0.13195838	0.21577157	0.043299534	0.086771845
74879	chr11	2291068	2291568	0.258012821	FALSE	-1.056322664	0.015345901	0.004853039	0.08109863	0.09644453	0.033981913	0.038834951
74880	chr11	2292108	2292608	0.406049679	FALSE	-0.380320157	0.001173563	-0.007811856	0.09568471	0.09685827	0.046040011	0.038228155
74881	chr11	2308140	2308640	0	FALSE	-18.42068075	0.000406052	0.000332748	0.001443495	0.001849547	0.000274048	0.000606796
74882	chr11	2315090	2315590	0.001802885	FALSE	-6.316557284	-0.001215471	0.000684953	0.00889375	0.007678279	0.00356262	0.004247573
74883	chr11	2320362	2320862	0.05869391	FALSE	-2.77493223	-0.00652726	-0.007674	0.045888063	0.039360803	0.024664292	0.016990291
74884	chr11	2320882	2321382	0.018830128	FALSE	-3.953286934	0.003048174	0.002759268	0.036218584	0.039266758	0.017265004	0.020024272
74885	chr11	2321389	2321889	0.493589744	FALSE	-0.02564243	-0.03503187	-0.01583806	0.16997322	0.13494135	0.06741573	0.05157767
74886	chr11	2322450	2322950	0.346354167	FALSE	-0.635103797	0.016117819	0.008356293	0.11674648	0.1328643	0.046862154	0.055218447
74887	chr11	2322973	2323473	0.407852564	FALSE	-0.372849897	-0.03293667	-0.024450608	0.13894911	0.10601244	0.06631954	0.041868932
74888	chr11	2323586	2324086	0.327724359	FALSE	-0.718495535	-0.02400244	-0.016032954	0.107528344	0.0835259	0.045765963	0.02973301
74889	chr11	2324199	2324699	0.010817308	FALSE	-4.515730709	-0.004102025	-0.00131187	0.028064985	0.02396296	0.010413812	0.009101942
74890	chr11	2324892	2325392	0.008413462	FALSE	-4.769472059	0.002311005	-0.001018034	0.008481767	0.010792772	0.004658811	0.003640777
74891	chr11	2325904	2326404	0.004206731	FALSE	-5.466851501	0.007692477	0.000332416	0.015949178	0.023641655	0.008769526	0.009101942
74892	chr11	2326512	2327012	0.569511218	FALSE	0.279857209	0.041089937	0.013777548	0.17482124	0.21591118	0.06631954	0.080097087
74893	chr11	2327290	2327790	0.081530449	FALSE	-2.421732087	0.018271329	0.007320466	0.020437503	0.038708832	0.006029049	0.013349515
74894	chr11	2336067	2336567	0	FALSE	-18.42068075	-0.002064044	-0.001859633	0.004885237	0.002821193	0.002466429	0.000606796
74895	chr11	2387537	2388037	0	FALSE	-18.42068075	0.000622822	0.001272293	0.003262302	0.003885124	0.000548095	0.001820388
74896	chr11	2397604	2398104	0.006209936	FALSE	-5.075373808	0.001632165	-0.001096523	0.019043898	0.020676063	0.009591669	0.008495146
74897	chr11	2399011	2399511	0.555088141	FALSE	0.221250717	0.001689434	-0.005855607	0.20399667	0.2056861	0.075637161	0.069781553
74898	chr11	2399673	2400173	0.051081731	FALSE	-2.921895573	0.00357892	-0.001605707	0.039541285	0.043120205	0.016168813	0.014563107
74899	chr11	2400299	2400799	0.078125	FALSE	-2.468099414	0.01913288	0.006967928	0.030006772	0.049139652	0.011235955	0.018203883
74900	chr11	2400976	2401476	0.0703125	FALSE	-2.581898784	0.016574083	0.006517779	0.021244904	0.037818987	0.009865717	0.016383495
74901	chr11	2401676	2402176	0.103165064	FALSE	-2.162541472	0.021717656	0.007065874	0.021962553	0.04368021	0.009317621	0.016383495
74902	chr11	2402191	2402691	0.547075321	FALSE	0.188860645	0.07365514	0.029321439	0.03464218	0.108297326	0.013154289	0.042475728
74903	chr11	2402692	2403192	0.163661859	FALSE	-1.631230493	0.025180915	0.012527039	0.018529681	0.043710597	0.009317621	0.02184466
74904	chr11	2403460	2403960	0.14463141	FALSE	-1.77734391	0.010770261	0.007711582	0.050226815	0.060997076	0.01534667	0.023058252
74905	chr11	2404521	2405021	0.662059295	FALSE	0.672484655	0.07405518	0.017105697	0.1118045	0.18585968	0.05206906	0.069174757
74906	chr11	2405529	2406029	0.98036859	TRUE	3.910797266	0.39996767	0.117418624	0.36045367	0.76042134	0.158673609	0.276092233
74907	chr11	2406422	2406922	0.727964744	FALSE	0.984320918	0.026536077	-0.002119213	0.29004225	0.31657833	0.133187175	0.131067961
74908	chr11	2406930	2407430	0.748798077	FALSE	1.09221224	0.09232122	0.024640512	0.19727775	0.28959897	0.082762401	0.107402913
74909	chr11	2407874	2408374	0.086738782	FALSE	-2.354120748	0.013823845	0.009414902	0.02235201	0.036175855	0.005755001	0.015169903
74910	chr11	2408401	2408901	0.261017628	FALSE	-1.040686096	0.020066276	0.008318378	0.048181534	0.06824781	0.01534667	0.023665049
74911	chr11	2409197	2409697	0.040064103	FALSE	-3.176385534	0.009815566	0.005617479	0.01709307	0.026908636	0.00712524	0.012742718
74912	chr11	2410582	2411082	0.051682692	FALSE	-2.909566022	-0.006707052	-0.003660898	0.03593376	0.029226707	0.013976432	0.010315534
74913	chr11	2411934	2412434	0.139623397	FALSE	-1.818421364	0.011909429	0.006419833	0.036674112	0.04858354	0.01178405	0.018203883
74914	chr11	2414051	2414551	0.192908654	FALSE	-1.431220034	0.005817778	0.002230296	0.07178005	0.07759783	0.029323102	0.031553398
74915	chr11	2414665	2415165	0.719951923	FALSE	0.944223123	-0.018611044	-0.009870705	0.3584706	0.33985955	0.13729789	0.127427184
74916	chr11	2415192	2415692	0.369791667	FALSE	-0.533110657	0.006056726	0.001407155	0.14082223	0.14687896	0.05563168	0.057038835
74917	chr11	2415710	2416210	0.724158654	FALSE	0.965184613	-0.05220732	-0.015038367	0.40427712	0.3520698	0.140038367	0.125
74918	chr11	2420031	2420531	0.031650641	FALSE	-3.420834223	0.009950209	0.005500077	0.013676257	0.023626465	0.006029049	0.011529126
74919	chr11	2420834	2421334	0.613982372	FALSE	0.46408317	0.068430886	0.023526195	0.13091171	0.1993426	0.046862154	0.07038835
74920	chr11	2422091	2422591	0.437700321	FALSE	-0.250500464	0.040204734	0.015149117	0.08045786	0.12066259	0.030967388	0.046116505
74921	chr11	2440819	2441319	0.377604167	FALSE	-0.499729799	0.038094983	0.018516178	0.07189395	0.109988935	0.022745958	0.041262136
74922	chr11	2441851	2442351	0.557892628	FALSE	0.232613741	0.038152367	0.016145699	0.24352673	0.2816791	0.074266922	0.090412621
74923	chr11	2442458	2442958	0.001602564	FALSE	-6.434540289	0.008345775	0.001643954	0.01563408	0.023979856	0.006851192	0.008495146
74924	chr11	2449382	2449882	0.552684295	FALSE	0.211522318	0.05214481	0.020942365	0.1373155	0.1894603	0.048232392	0.069174757
74925	chr11	2461936	2462436	0.003605769	FALSE	-5.621605103	0.003221208	0.001565797	0.01038173	0.013602939	0.003288572	0.004854369
74926	chr11	2463756	2464256	0.017628205	FALSE	-4.020469106	0.006686276	0.00238794	0.006951782	0.013638058	0.002466429	0.004854369
74927	chr11	2465380	2465880	0.734975962	FALSE	1.020017236	0.058160514	0.032919645	0.29856586	0.35672638	0.1005755	0.133495146
74928	chr11	2466361	2466861	0.663862179	FALSE	0.680553296	0.07582836	0.015813616	0.13575482	0.21158318	0.057001918	0.072815534
74929	chr11	2467049	2467549	0.021634615	FALSE	-3.811588156	-0.00403332	0.002054859	0.02603257	0.021999251	0.01068786	0.012742718
74930	chr11	2467572	2468072	0.131009615	FALSE	-1.892061275	0.021702621	0.011196045	0.02137155	0.043074172	0.008221431	0.019417476
74931	chr11	2468146	2468646	0.685496795	FALSE	0.779149539	0.076412424	0.029359354	0.10788414	0.18429656	0.044669773	0.074029126
74932	chr11	2468827	2469327	0.053285256	FALSE	-2.877337972	0.012107592	0.002857546	0.016652556	0.028760148	0.006851192	0.009708738
74933	chr11	2484572	2485072	0.344751603	FALSE	-0.642190218	0.021282516	0.000194228	0.05668675	0.07796927	0.038640723	0.038834951
74934	chr11	2488496	2488996	0.473958333	FALSE	-0.104261008	0.049694292	0.015247062	0.060551755	0.11024605	0.029049055	0.044296117
74935	chr11	2502357	2502857	0.027043269	FALSE	-3.582901104	0.001785066	0.001095858	0.018440204	0.02022527	0.007399287	0.008495146
74936	chr11	2532665	2533165	0.000600962	FALSE	-7.416361849	0.000832916	0.001272293	0.001977836	0.002810752	0.000548095	0.001820388
74937	chr11	2547597	2548097	0.310697115	FALSE	-0.796862225	0.029499661	0.008885597	0.05796444	0.0874641	0.026308578	0.035194175
74938	chr11	2548135	2548635	0.888621795	FALSE	2.076739976	0.20377198	0.055408684	0.35735616	0.56112814	0.140586462	0.195995146
74939	chr11	2552543	2553043	0.392427885	FALSE	-0.437118081	0.02249644	0.01047085	0.11064411	0.13314055	0.032611674	0.043082524
74940	chr11	2553155	2553655	0.041466346	FALSE	-3.14052228	0.000138085	0.000919423	0.0356338	0.035771884	0.01425048	0.015169903
74941	chr11	2553936	2554436	0.656049679	FALSE	0.645739273	0.001803726	-0.001863957	0.30845895	0.31026268	0.112907646	0.111043689
74942	chr11	2554962	2555462	0.037259615	FALSE	-3.251873485	-0.015518565	-0.004757089	0.040236447	0.024717882	0.015072623	0.010315534
74943	chr11	2557229	2557729	0.001802885	FALSE	-6.316557284	0.004170511	0.001272293	0.001745839	0.00591635	0.000548095	0.001820388
74944	chr11	2582236	2582736	0.000200321	FALSE	-8.515341661	0.002139026	-0.000763442	0.003288272	0.005427298	0.001370238	0.000606796
74945	chr11	2697783	2698283	0.106169872	FALSE	-2.130475285	0.019225175	0.007320466	0.009476984	0.028702158	0.006029049	0.013349515
74946	chr11	2702581	2703081	0.083133013	FALSE	-2.400520411	0.001433387	0.000488729	0.03494201	0.036375396	0.015894766	0.016383495
74947	chr11	2720399	2720899	0.222155449	FALSE	-1.25314931	-0.007079318	-0.001821719	0.08278789	0.075708576	0.033981913	0.032160194
74948	chr11	2721762	2722262	0.34775641	FALSE	-0.628915818	0.019262686	0.010137769	0.118001804	0.13726449	0.040833105	0.050970874
74949	chr11	2762740	2763240	0.000801282	FALSE	-7.128483476	-0.000955357	-0.001311538	0.006176808	0.005221451	0.001918334	0.000606796
74950	chr11	2793868	2794368	0	FALSE	-18.42068075	-0.000703301	-0.000156646	0.005029996	0.004326695	0.001370238	0.001213592
74951	chr11	2796205	2796705	0	FALSE	-18.42068075	-0.001463816	-0.001918334	0.003717954	0.002254138	0.001918334	0
74952	chr11	2799030	2799530	0.001602564	FALSE	-6.434540289	-0.004370851	-0.00207498	0.008673936	0.004303085	0.003288572	0.001213592
74953	chr11	2799884	2800384	0.007411859	FALSE	-4.897233195	0.001849489	-0.001468184	0.007122213	0.008971701	0.003288572	0.001820388
74954	chr11	2800561	2801061	0.010616987	FALSE	-4.534625315	0.00459031	0.001663742	0.00691049	0.0115008	0.001370238	0.003033981
74955	chr11	2801374	2801874	0.001001603	FALSE	-6.905141919	0.004594447	0.000841599	0.005515853	0.0101103	0.002192381	0.003033981
74956	chr11	2802745	2803245	0	FALSE	-18.42068075	0.001695866	0.000626252	0.008110344	0.009806209	0.003014525	0.003640777
74957	chr11	2812812	2813312	0.039663462	FALSE	-3.186853143	-0.003102969	0.001780811	0.037367906	0.034264937	0.010961907	0.012742718
74958	chr11	2813370	2813870	0.012419872	FALSE	-4.375959087	-0.000296801	0.001839844	0.011588496	0.011291695	0.003014525	0.004854369
74959	chr11	2815469	2815969	0.001402244	FALSE	-6.568271412	0.002055837	-9.79E-05	0.005032304	0.007088141	0.001918334	0.001820388
74960	chr11	2833232	2833732	0	FALSE	-18.42068075	-0.000333682	-0.001370238	0.003014288	0.002680607	0.001370238	0
74961	chr11	2833848	2834348	0.000200321	FALSE	-8.515341661	0.003371561	0.001115647	0.006070504	0.009442065	0.001918334	0.003033981
74962	chr11	2834732	2835232	0.000600962	FALSE	-7.416361849	-1.18E-05	0.000665497	0.003477841	0.003466029	0.000548095	0.001213592
74963	chr11	2845750	2846250	0.002203526	FALSE	-6.115486152	0.005012321	0.001330994	0.00267918	0.007691501	0.001096191	0.002427184
74964	chr11	2846646	2847146	0.001402244	FALSE	-6.568271412	0.003754158	0.002153137	0.002548307	0.006302465	0.000274048	0.002427184
74965	chr11	2847461	2847961	0.014823718	FALSE	-4.196591465	-0.000301573	-0.001742232	0.009866695	0.009565122	0.00356262	0.001820388
74966	chr11	2881806	2882306	0.119791667	FALSE	-1.994404427	0.02606073	0.008945296	0.006361582	0.03242231	0.001370238	0.010315534
74967	chr11	2883939	2884439	0.000400641	FALSE	-7.822019059	0.003044963	-0.000763442	0.00303363	0.006078593	0.001370238	0.000606796
74968	chr11	2904843	2905343	0.007211538	FALSE	-4.924833928	0.005530613	-0.000431026	0.024596892	0.030127505	0.010139764	0.009708738
74969	chr11	2905511	2906011	0.048277244	FALSE	-2.981313271	0.00821916	3.86E-05	0.037813943	0.046033103	0.014524527	0.014563107
74970	chr11	2906099	2906599	0.249799679	FALSE	-1.099680924	0.022488602	0.00459878	0.076855704	0.099344306	0.028775007	0.033373786
74971	chr11	2907396	2907896	0.107972756	FALSE	-2.111617653	0.00689188	0.001369241	0.058685903	0.06557778	0.024116196	0.025485437
74972	chr11	2908680	2909180	0.003205128	FALSE	-5.739789802	-0.000705506	-0.001018034	0.013993797	0.013288291	0.004658811	0.003640777
74973	chr11	2909535	2910035	0.520432692	FALSE	0.081776309	0.030878648	0.010137436	0.13270545	0.1635841	0.049328583	0.059466019
74974	chr11	2912491	2912991	0.002403846	FALSE	-6.02827437	0.002566601	0.001017701	0.009315603	0.011882205	0.003836668	0.004854369
74975	chr11	2913222	2913722	0.450120192	FALSE	-0.200185078	0.038740598	0.017615213	0.10803846	0.14677906	0.036996437	0.05461165
74976	chr11	2913968	2914468	0.459334936	FALSE	-0.163020327	0.04769693	0.016167483	0.059163008	0.10685994	0.017813099	0.033980583
74977	chr11	2914494	2914994	0.002003205	FALSE	-6.210996621	0.002551423	0.002661987	0.007971892	0.010523315	0.002192381	0.004854369
74978	chr11	2919860	2920360	0.069310897	FALSE	-2.597323005	0.015036529	0.006087417	0.011261994	0.026298523	0.003014525	0.009101942
74979	chr11	2920513	2921013	0.000400641	FALSE	-7.822019059	0.000226059	-0.000313292	0.006481638	0.006707697	0.002740477	0.002427184
74980	chr11	2922651	2923151	0.189503205	FALSE	-1.453241408	0.015375458	0.003150717	0.04336082	0.058736276	0.018087147	0.021237864
74981	chr11	2923929	2924429	0.207331731	FALSE	-1.3410847	0.03051024	0.010999822	0.06082715	0.09133739	0.020553576	0.031553398
74982	chr11	2935019	2935519	0.141426282	FALSE	-1.803493879	0.021901729	0.009356201	0.014171744	0.036073472	0.005206906	0.014563107
74983	chr11	2935603	2936103	0.01963141	FALSE	-3.910797266	0.010936892	0.005089172	0.006866911	0.017803803	0.002192381	0.007281553
74984	chr11	2948678	2949178	0.003205128	FALSE	-5.739789802	0.000988879	-0.000743986	0.008614478	0.009603357	0.004384763	0.003640777
74985	chr11	2949320	2949820	0.036057692	FALSE	-3.285910959	0.010410525	-0.001057279	0.015947718	0.026358243	0.00712524	0.006067961
74986	chr11	2950133	2950633	0.290865385	FALSE	-0.89118479	0.018482327	0.005460167	0.0728637	0.091346025	0.025486435	0.030946602
74987	chr11	2950752	2951252	0.144030449	FALSE	-1.78221002	0.021606257	0.005362887	0.022346245	0.043952502	0.010413812	0.015776699
74988	chr11	2951526	2952026	0.350961538	FALSE	-0.614815324	0.027676769	0.010255835	0.069892354	0.09756912	0.024938339	0.035194175
74989	chr11	2952232	2952732	0.012419872	FALSE	-4.375959087	0.012523948	0.004169083	0.011338641	0.02386259	0.004932858	0.009101942
74990	chr11	2952858	2953358	0.002003205	FALSE	-6.210996621	0.005210346	0.002661987	0.004924267	0.010134612	0.002192381	0.004854369
74991	chr11	2953649	2954149	0.000400641	FALSE	-7.822019059	0.003922282	0.003151382	0.004591796	0.008514078	0.001096191	0.004247573
74992	chr11	2954552	2955052	0.120793269	FALSE	-1.984939422	0.019287476	0.009473602	0.020712757	0.040000234	0.006303097	0.015776699
74993	chr11	2955171	2955671	0.0078125	FALSE	-4.844185817	0.010088705	0.001448395	0.006529601	0.016618306	0.002192381	0.003640777
74994	chr11	2958556	2959056	0.001001603	FALSE	-6.905141919	0.0058212	0.002270538	0.006527432	0.012348632	0.001370238	0.003640777
74995	chr11	2959815	2960315	0.000400641	FALSE	-7.822019059	0.000562711	-0.000313292	0.008804185	0.009366896	0.002740477	0.002427184
74996	chr11	2960518	2961018	0.001402244	FALSE	-6.568271412	0.001612263	-0.000704742	0.004216394	0.005828656	0.001918334	0.001213592
74997	chr11	2961054	2961554	0.004807692	FALSE	-5.332716723	0.008185457	0.002172593	0.007229929	0.015415385	0.003288572	0.005461165
74998	chr11	2961693	2962193	0.053685897	FALSE	-2.869424021	0.007514752	0.001526552	0.016461741	0.023976494	0.005755001	0.007281553
74999	chr11	2962393	2962893	0.00380609	FALSE	-5.567336962	0.007920596	0.00432573	0.010179143	0.018099738	0.00356262	0.00788835
75000	chr11	2963601	2964101	0.002003205	FALSE	-6.210996621	0.003456119	0.001017701	0.010141366	0.013597486	0.003836668	0.004854369
75001	chr11	2964269	2964769	0.018830128	FALSE	-3.953286934	0.006672522	0.001839844	0.005301055	0.011973577	0.003014525	0.004854369
75002	chr11	2964917	2965417	0.003405449	FALSE	-5.678964379	0.008216105	0.002329239	0.006784394	0.015000499	0.001918334	0.004247573
75003	chr11	2966537	2967037	0.012019231	FALSE	-4.40915448	0.005664513	0.001409151	0.016954347	0.02261886	0.004658811	0.006067961
75004	chr11	2967106	2967606	0.001602564	FALSE	-6.434540289	0.003068473	0.001174348	0.008855498	0.011923972	0.002466429	0.003640777
75005	chr11	2996774	2997274	0.174278846	FALSE	-1.555600505	0.01786165	0.001428274	0.043650385	0.061512034	0.016168813	0.017597087
75006	chr11	3009092	3009592	0.057491987	FALSE	-2.796898673	0.011964873	0.003386185	0.007315125	0.019279998	0.003288572	0.006674757
75007	chr11	3010155	3010655	0.124198718	FALSE	-1.953256302	0.021346683	0.009336745	0.006946597	0.02829328	0.002192381	0.011529126
75008	chr11	3010721	3011221	0.200921474	FALSE	-1.380545027	0.031984642	0.01078514	0.008987544	0.040972184	0.004384763	0.015169903
75009	chr11	3012226	3012726	0.333533654	FALSE	-0.692245859	0.03713174	0.013133502	0.039098524	0.076230265	0.017813099	0.030946602
75010	chr11	3014042	3014542	0.600761218	FALSE	0.40863785	0.036693946	0.007573062	0.13484056	0.17153451	0.053713346	0.061286408
75011	chr11	3028063	3028563	0.002203526	FALSE	-6.115486152	0.004786301	0.000508851	0.002847955	0.007634256	0.001918334	0.002427184
75012	chr11	3034911	3035411	0.021634615	FALSE	-3.811588156	0.005148109	-0.000665829	0.015927495	0.021075604	0.007947383	0.007281553
75013	chr11	3035459	3035959	0.032652244	FALSE	-3.388644189	0.00533105	-0.002486218	0.011802469	0.017133519	0.007947383	0.005461165
75014	chr11	3036083	3036583	0.001802885	FALSE	-6.316557284	0.000701515	0.000782898	0.006798779	0.007500294	0.001644286	0.002427184
75015	chr11	3042356	3042856	0.001001603	FALSE	-6.905141919	0.000546617	-0.001800932	0.006898546	0.007445163	0.003014525	0.001213592
75016	chr11	3043579	3044079	0.338141026	FALSE	-0.671589445	0.021981418	0.001662412	0.06511393	0.08709535	0.035352151	0.037014563
75017	chr11	3051844	3052344	0.006009615	FALSE	-5.108365129	0.012397963	0.003131593	0.014474687	0.02687265	0.006577144	0.009708738
75018	chr11	3057637	3058137	0.585737179	FALSE	0.346370578	0.06565352	0.022117378	0.071743935	0.13739745	0.033707865	0.055825243
75019	chr11	3058188	3058688	0.319511218	FALSE	-0.756018936	0.041738544	0.015482863	0.021377284	0.06311583	0.005755001	0.021237864
75020	chr11	3058858	3059358	0.011017628	FALSE	-4.497179056	0.00900651	0.002936035	0.006283587	0.015290096	0.001918334	0.004854369
75021	chr11	3070986	3071486	0.993990385	TRUE	5.108365129	0.6472303	0.250861055	0.021786049	0.66901636	0.005206906	0.256067961
75022	chr11	3073203	3073703	0.104767628	FALSE	-2.145338401	0.011522152	0.004168751	0.037763756	0.049285907	0.013428337	0.017597087
75023	chr11	3077640	3078140	0.283653846	FALSE	-0.926408841	0.029082272	0.016108782	0.049106326	0.0781886	0.017265004	0.033373786
75024	chr11	3112933	3113433	0.596554487	FALSE	0.391129132	0.05652933	0.014013349	0.12220341	0.17873274	0.043025486	0.057038835
75025	chr11	3120402	3120902	0.005408654	FALSE	-5.214329872	0.000489557	0.001448395	0.00586172	0.006351277	0.002192381	0.003640777
75026	chr11	3121924	3122424	0.005008013	FALSE	-5.291693503	0.005077757	0.004149627	0.005487205	0.010564962	0.001918334	0.006067961
75027	chr11	3131279	3131779	0.004607372	FALSE	-5.375477515	0.003415909	0.001741899	0.013812637	0.017228546	0.004932858	0.006674757
75028	chr11	3133528	3134028	0.001001603	FALSE	-6.905141919	0.001900822	-0.000489395	0.00253207	0.004432892	0.001096191	0.000606796
75029	chr11	3145648	3146148	0.001001603	FALSE	-6.905141919	-0.000198228	0.000117401	0.003090651	0.002892423	0.001096191	0.001213592
75030	chr11	3154774	3155274	0.000400641	FALSE	-7.822019059	0.001489079	5.87E-05	0.002112406	0.003601485	0.000548095	0.000606796
75031	chr11	3156716	3157216	0.002003205	FALSE	-6.210996621	0.001409623	0.001213592	0.002717247	0.004126869	0	0.001213592
75032	chr11	3157790	3158290	0.003605769	FALSE	-5.621605103	0.003609183	0.000391449	0.002900633	0.006509815	0.000822143	0.001213592
75033	chr11	3159046	3159546	0.000400641	FALSE	-7.822019059	0.000493812	-0.000215347	0.001852686	0.002346498	0.000822143	0.000606796
75034	chr11	3174796	3175296	0	FALSE	-18.42068075	8.58E-05	-0.000274048	0.000731344	0.00081718	0.000274048	0
75035	chr11	3175421	3175921	0.000600962	FALSE	-7.416361849	0.000518061	0.000332748	0.000451637	0.000969698	0.000274048	0.000606796
75036	chr11	3177632	3178132	0.003405449	FALSE	-5.678964379	0.004239915	0.001546341	0.002452924	0.006692839	0.000274048	0.001820388
75037	chr11	3178626	3179126	0.002604167	FALSE	-5.948031159	0.002002081	0.000117401	0.002711934	0.004714015	0.001096191	0.001213592
75038	chr11	3181433	3181933	0.009615385	FALSE	-4.634727958	0.001056105	0.001722443	0.010005792	0.011061897	0.001918334	0.003640777
75039	chr11	3181937	3182437	0	FALSE	-18.42068075	-0.001236867	-0.000548095	0.003232641	0.001995774	0.000548095	0
75040	chr11	3184374	3184874	0	FALSE	-18.42068075	-0.000186391	-0.000489395	0.003190766	0.003004374	0.001096191	0.000606796
75041	chr11	3185210	3185710	0.004206731	FALSE	-5.466851501	0.000791205	0.000724198	0.005907379	0.006698584	0.001096191	0.001820388
75042	chr11	3185741	3186241	0.014022436	FALSE	-4.252974286	-0.001753575	0.000234803	0.010243035	0.00848946	0.002192381	0.002427184
75043	chr11	3186328	3186828	0.043870192	FALSE	-3.08165837	0.00182165	0.002779389	0.015961247	0.017782897	0.003288572	0.006067961
75044	chr11	3190355	3190855	0.001001603	FALSE	-6.905141919	-0.001590898	-0.000763442	0.006318853	0.004727955	0.001370238	0.000606796
75045	chr11	3223926	3224426	0.000600962	FALSE	-7.416361849	0.001760053	0.001272293	0.001984205	0.003744258	0.000548095	0.001820388
75046	chr11	3224722	3225222	0.000200321	FALSE	-8.515341661	-0.000420149	-0.000822143	0.001889406	0.001469257	0.000822143	0
75047	chr11	3238300	3238800	0.169871795	FALSE	-1.586536101	0.024414292	0.007594513	0.022663249	0.04707754	0.005755001	0.013349515
75048	chr11	3244144	3244644	0.002203526	FALSE	-6.115486152	0.001762466	0.000782898	0.007029719	0.008792185	0.001644286	0.002427184
75049	chr11	3247284	3247784	0	FALSE	-18.42068075	-0.000811505	-0.000489395	0.003699027	0.002887521	0.001096191	0.000606796
75050	chr11	3362474	3362974	0.00400641	FALSE	-5.515842693	0.002242265	0.000136858	0.009752984	0.011995249	0.004110715	0.004247573
75051	chr11	3399529	3400029	0.564503205	FALSE	0.25945862	0.059131272	0.015657967	0.07079273	0.129924	0.032885722	0.048543689
75052	chr11	3429905	3430405	0.265625	FALSE	-1.016934234	0.0205267	0.01178272	0.067800276	0.088326976	0.022197862	0.033980583
75053	chr11	3438130	3438630	0.315905449	FALSE	-0.772653168	0.011869639	0.010098857	0.10957624	0.12144588	0.034804056	0.044902913
75054	chr11	3442946	3443446	0.422676282	FALSE	-0.311796544	0.027253062	0.017321044	0.15696742	0.18422048	0.051246917	0.068567961
75055	chr11	3444577	3445077	0.549479167	FALSE	0.198566535	0.043652818	0.01209435	0.16296153	0.20661435	0.061934777	0.074029126
75056	chr11	3458569	3459069	0.000200321	FALSE	-8.515341661	0.001980507	0.000391449	0.002402182	0.004382688	0.000822143	0.001213592
75057	chr11	3465202	3465702	0	FALSE	-18.42068075	-0.001131761	-0.00103749	0.003549307	0.002417546	0.001644286	0.000606796
75058	chr11	3476047	3476547	0.025440705	FALSE	-3.645634525	0.002659474	-0.001135768	0.03542451	0.03808398	0.012058098	0.01092233
75059	chr11	3476812	3477312	0.000400641	FALSE	-7.822019059	0.003530049	0.000841599	0.005864081	0.009394131	0.002192381	0.003033981
75060	chr11	3532626	3533126	0.001001603	FALSE	-6.905141919	0.00404162	0.001213592	0.000709508	0.004751128	0	0.001213592
75061	chr11	3533216	3533716	0.007011218	FALSE	-4.95320652	0.003562309	5.87E-05	0.002369575	0.005931884	0.000548095	0.000606796
75062	chr11	3566113	3566613	0	FALSE	-18.42068075	0.001532309	-0.000274048	0.001290006	0.002822315	0.000274048	0
75063	chr11	3601727	3602227	0.013020833	FALSE	-4.328097535	-0.001467994	0.000489062	0.023702692	0.022234699	0.007399287	0.00788835
75064	chr11	3602293	3602793	0.162860577	FALSE	-1.637096103	0.009701915	0.003130928	0.07284345	0.08254536	0.023568101	0.026699029
75065	chr11	3630840	3631340	0.032051282	FALSE	-3.407841623	0.00994965	0.00289679	0.013862335	0.023811985	0.004384763	0.007281553
75066	chr11	3635210	3635710	0.038060897	FALSE	-3.229763452	0.008888764	0.003033648	0.020999542	0.029888306	0.008495478	0.011529126
75067	chr11	3635785	3636285	0.385416667	FALSE	-0.466619522	0.021226577	0.007476114	0.08318041	0.10440699	0.030145245	0.037621359
75068	chr11	3647469	3647969	0.003605769	FALSE	-5.621605103	-0.006705728	-0.001683531	0.012780091	0.006074362	0.004110715	0.002427184
75069	chr11	3660577	3661077	0.001001603	FALSE	-6.905141919	0.004233229	0.001663742	0.001932682	0.006165911	0.001370238	0.003033981
75070	chr11	3663105	3663605	0.2734375	FALSE	-0.977251409	0.011391558	0.00763276	0.08738184	0.0987734	0.028775007	0.036407767
75071	chr11	3663832	3664332	0.062099359	FALSE	-2.7149082	0.016381681	0.006439622	0.016379904	0.032761585	0.006303097	0.012742718
75072	chr11	3744240	3744740	0.000801282	FALSE	-7.128483476	0.001758441	0.000391449	0.001496573	0.003255014	0.000822143	0.001213592
75073	chr11	3802606	3803106	0.000600962	FALSE	-7.416361849	0.001447545	0.00045015	0.00501254	0.006460085	0.001370238	0.001820388
75074	chr11	3805835	3806335	0.048477564	FALSE	-2.976961975	0.01599445	0.005441376	0.013779843	0.029774293	0.005480954	0.01092233
75075	chr11	3806348	3806848	0.793870192	FALSE	1.348413821	0.118181944	0.045369525	0.21091923	0.32910118	0.080844067	0.126213592
75076	chr11	3808999	3809499	0.000600962	FALSE	-7.416361849	0.004366536	0.000234803	0.004748586	0.009115121	0.002192381	0.002427184
75077	chr11	3816872	3817372	0.006810897	FALSE	-4.98239573	0.004875589	5.84E-05	0.018976636	0.023852225	0.009043574	0.009101942
75078	chr11	3817478	3817978	0.225961538	FALSE	-1.231256732	0.024961147	0.007926929	0.04182734	0.06678849	0.014524527	0.022451456
75079	chr11	3818012	3818512	0.493990385	FALSE	-0.024039619	-0.01616709	-0.00094287	0.25494257	0.23877548	0.084680734	0.083737864
75080	chr11	3819296	3819796	0.422876603	FALSE	-0.310975681	0.035381705	0.009197559	0.14227305	0.17765476	0.057550014	0.066747573
75081	chr11	3828752	3829252	0.415865385	FALSE	-0.339769842	0.039234348	0.013465918	0.067450054	0.1066844	0.026582625	0.040048544
75082	chr11	3829519	3830019	0.661658654	FALSE	0.670694494	0.049774125	0.014324645	0.23183806	0.2816122	0.091257879	0.105582524
75083	chr11	3830279	3830779	0.598357372	FALSE	0.39862547	0.0511315	0.020961156	0.17817765	0.22930916	0.068237873	0.089199029
75084	chr11	3845879	3846379	0.453325321	FALSE	-0.187243871	0.035871267	0.008570974	0.1700214	0.20589267	0.063030967	0.071601942
75085	chr11	3846514	3847014	0.060697115	FALSE	-2.739241659	0.01386986	0.007594513	0.014142516	0.028012376	0.005755001	0.013349515
75086	chr11	3851909	3852409	0.002203526	FALSE	-6.115486152	-0.002041617	-0.000802687	0.009966684	0.007925066	0.003836668	0.003033981
75087	chr11	3852852	3853352	0.00400641	FALSE	-5.515842693	0.00736195	0.002270538	0.008111275	0.015473225	0.001370238	0.003640777
75088	chr11	3855653	3856153	0.252804487	FALSE	-1.083710443	0.03184726	0.010452059	0.034730278	0.06657754	0.012606193	0.023058252
75089	chr11	3856258	3856758	0.034254808	FALSE	-3.339072816	0.010499662	0.002681444	0.01564056	0.026140222	0.005206906	0.00788835
75090	chr11	3856920	3857420	0.000600962	FALSE	-7.416361849	0.001521179	0.00193779	0.004959137	0.006480316	0.001096191	0.003033981
75091	chr11	3858022	3858522	0.387019231	FALSE	-0.459859171	0.03818255	0.017830893	0.082404725	0.120587274	0.027678816	0.045509709
75092	chr11	3858941	3859441	0.115184295	FALSE	-2.038845895	0.012791824	0.006439289	0.041877653	0.054669477	0.014798575	0.021237864
75093	chr11	3859779	3860279	0.478565705	FALSE	-0.085789756	0.046621688	0.016069205	0.07698202	0.12360371	0.028226911	0.044296117
75094	chr11	3860393	3860893	0.657652244	FALSE	0.65284922	0.05276017	0.019570796	0.1992356	0.25199577	0.083584544	0.10315534
75095	chr11	3860935	3861435	0.334735577	FALSE	-0.686843678	0.025113821	0.007593515	0.08779674	0.11291056	0.031241436	0.038834951
75096	chr11	3861490	3861990	0.595352564	FALSE	0.386137608	0.003512427	0.00240407	0.24853729	0.2520497	0.090435736	0.092839806
75097	chr11	3863062	3863562	0.839342949	FALSE	1.653347355	0.13248509	0.041063584	0.20286512	0.33535022	0.071800493	0.112864078
75098	chr11	3870391	3870891	0.326322115	FALSE	-0.724867087	0.003972523	0.007280223	0.12102907	0.1250016	0.033981913	0.041262136
75099	chr11	3873983	3874483	0.006810897	FALSE	-4.98239573	0.003501527	0.002055191	0.005520908	0.009022434	0.002192381	0.004247573
75100	chr11	3875029	3875529	0.504407051	FALSE	0.017628661	-0.004147172	-0.00585594	0.24124897	0.2371018	0.084132639	0.078276699
75101	chr11	3876578	3877078	0.791266026	FALSE	1.3325736	0.09674901	0.027747993	0.50264186	0.59939086	0.205261716	0.233009709
75102	chr11	3877291	3877791	0.356770833	FALSE	-0.589407398	-0.004219912	-0.010708646	0.10328135	0.09906144	0.041655248	0.030946602
75103	chr11	3878173	3878673	0.039663462	FALSE	-3.186853143	0.013970042	0.002740144	0.013958998	0.02792904	0.005755001	0.008495146
75104	chr11	3878698	3879198	0.029847756	FALSE	-3.481343012	0.006873439	0.000371661	0.011273078	0.018146517	0.006303097	0.006674757
75105	chr11	3880745	3881245	0.085536859	FALSE	-2.369389674	0.014867362	0.004540744	0.02091565	0.03578301	0.011235955	0.015776699
75106	chr11	3882009	3882509	0.014222756	FALSE	-4.238586471	-0.012027763	-0.006890769	0.04891935	0.036891587	0.017813099	0.01092233
75107	chr11	3882856	3883356	0.001402244	FALSE	-6.568271412	0.001894647	0.000684953	0.012902773	0.01479742	0.00356262	0.004247573
75108	chr11	3886720	3887220	0.365785256	FALSE	-0.550341168	-0.009531155	-0.005580229	0.09474754	0.08521639	0.0413812	0.035800971
75109	chr11	3887389	3887889	0.133413462	FALSE	-1.871108873	0.014849018	0.004618568	0.047547843	0.06239686	0.023294053	0.027912621
75110	chr11	3888404	3888904	0.36318109	FALSE	-0.561583738	-0.013718978	-0.01023904	0.10298904	0.08927006	0.046040011	0.035800971
75111	chr11	3888946	3889446	0.002003205	FALSE	-6.210996621	-0.003249705	-0.005461498	0.013250024	0.010000319	0.008495478	0.003033981
75112	chr11	3892425	3892925	0.408854167	FALSE	-0.368704205	0.001542568	-0.007772944	0.1035494	0.10509197	0.05206906	0.044296117
75113	chr11	3899864	3900364	0.001802885	FALSE	-6.316557284	0.001410081	-0.00013719	0.008367775	0.009777856	0.004384763	0.004247573
75114	chr11	3900473	3900973	0.311899038	FALSE	-0.791256015	0.016426735	0.003933283	0.07556849	0.091995224	0.028226911	0.032160194
75115	chr11	3901882	3902382	0.548277244	FALSE	0.193712453	-0.02890107	-0.01362589	0.1630938	0.13419273	0.059742395	0.046116505
75116	chr11	3903849	3904349	0.001001603	FALSE	-6.905141919	0.000446654	0.001565797	0.011599859	0.012046513	0.003288572	0.004854369
75117	chr11	3914681	3915181	0.424479167	FALSE	-0.304412495	0.052202392	0.016363041	0.050611217	0.10281361	0.02247191	0.038834951
75118	chr11	3915416	3915916	0.475160256	FALSE	-0.099440835	-0.055785954	-0.01393303	0.9536325	0.8978465	0.405316525	0.391383495
75119	chr11	3916276	3916776	0.103966346	FALSE	-2.153910635	0.006347556	7.75E-05	0.036184113	0.04253167	0.020553576	0.020631068
75120	chr11	3917880	3918380	0.154647436	FALSE	-1.698605804	0.006846506	0.001917669	0.033014733	0.03986124	0.015072623	0.016990291
75121	chr11	3924697	3925197	0.560296474	FALSE	0.242365363	0.050506353	0.013465253	0.12136984	0.17187619	0.043573582	0.057038835
75122	chr11	3926186	3926686	0.16005609	FALSE	-1.657810751	0.003042195	0.000273383	0.047712285	0.05075448	0.016716909	0.016990291
75123	chr11	3926822	3927322	0.009014423	FALSE	-4.699873022	-0.000181069	0.001409151	0.015196571	0.015015502	0.004658811	0.006067961
75124	chr11	3935983	3936483	0.360977564	FALSE	-0.571123746	0.032398514	0.00863034	0.09276631	0.12516482	0.046588106	0.055218447
75125	chr11	3940583	3941083	0.03125	FALSE	-3.433986895	0.010822264	0.003327484	0.007890808	0.018713072	0.002740477	0.006067961
75126	chr11	3941259	3941759	0.060096154	FALSE	-2.749831579	0.014286703	0.001702654	0.013566189	0.027852893	0.007399287	0.009101942
75127	chr11	3949146	3949646	0.656450321	FALSE	0.647515275	-0.042386577	-0.002117883	0.26125857	0.218872	0.099205262	0.097087379
75128	chr11	3960393	3960893	0.004807692	FALSE	-5.332716723	-0.003251671	-0.002995068	0.012321623	0.009069952	0.006029049	0.003033981
75129	chr11	3963580	3964080	0.09375	FALSE	-2.268683446	-0.010925483	-0.010120641	0.049112648	0.038187165	0.021649767	0.011529126
75130	chr11	3964083	3964583	0.098758013	FALSE	-2.211101165	-0.019847885	-0.013428669	0.045755655	0.02590777	0.021923815	0.008495146
75131	chr11	3967665	3968165	0.019230769	FALSE	-3.931825123	-0.002474301	-0.004757089	0.02870595	0.02623165	0.015072623	0.010315534
75132	chr11	3968235	3968735	0.544471154	FALSE	0.178355917	-0.03908015	-0.019928987	0.1416227	0.10254256	0.066045492	0.046116505
75133	chr11	3970287	3970787	0.577524038	FALSE	0.312617511	-0.025454998	-0.015291295	0.24239768	0.21694268	0.100849548	0.085558252
75134	chr11	3972490	3972990	0.009415064	FALSE	-4.65598359	-0.00238361	-0.003484463	0.018933192	0.016549582	0.00712524	0.003640777
75135	chr11	3990714	3991214	0.000600962	FALSE	-7.416361849	0.000160464	-0.001644286	0.002862474	0.003022938	0.001644286	0
75136	chr11	3993178	3993678	0.003004808	FALSE	-5.80452906	0.000117768	0.000351872	0.027762638	0.027880406	0.01178405	0.012135922
75137	chr11	4006068	4006568	0.224559295	FALSE	-1.239291696	-0.034907334	-0.016267091	0.06109331	0.026185976	0.026582625	0.010315534
75138	chr11	4011039	4011539	0.078125	FALSE	-2.468099414	0.014549511	0.00320975	0.023655424	0.038204934	0.010139764	0.013349515
75139	chr11	4070154	4070654	0.008613782	FALSE	-4.745739548	0.008674245	0.004090927	0.004616234	0.01329048	0.001370238	0.005461165
75140	chr11	4079261	4079761	0.904046474	FALSE	2.243016709	0.22550917	0.090979175	0.07378001	0.29928917	0.027952864	0.118932039
75141	chr11	4088164	4088664	0.240785256	FALSE	-1.148379155	-0.006358422	-0.006832734	0.079723105	0.07336468	0.035352151	0.028519417
75142	chr11	4090115	4090615	0.000200321	FALSE	-8.515341661	0.002984129	0.001781144	0.00791793	0.010902059	0.002466429	0.004247573
75143	chr11	4093847	4094347	0.439102564	FALSE	-0.244805043	0.024279699	0.014816036	0.13520893	0.15948863	0.039188819	0.054004854
75144	chr11	4111404	4111904	0.049879808	FALSE	-2.946972039	0.012394466	0.00794705	0.005621801	0.018016266	0.000548095	0.008495146
75145	chr11	4113174	4113674	0.031650641	FALSE	-3.420834223	0.00630889	0.001467851	0.015212257	0.021521147	0.005206906	0.006674757
75146	chr11	4114855	4115355	0.01181891	FALSE	-4.426164321	-0.002321053	0.001565464	0.037067745	0.03474669	0.01178405	0.013349515
75147	chr11	4116503	4117003	0.358774038	FALSE	-0.580689126	0.032320812	0.008004421	0.09080417	0.12312498	0.035078104	0.043082524
75148	chr11	4117047	4117547	0.0390625	FALSE	-3.202746197	0.014146397	0.006459078	0.02523738	0.039383776	0.009317621	0.015776699
75149	chr11	4203249	4203749	0.043269231	FALSE	-3.096080027	0.008319129	0.003229539	0.014595962	0.022915091	0.004658811	0.00788835
75150	chr11	4208068	4208568	0.162259615	FALSE	-1.641510583	0.020151831	0.004481711	0.040740818	0.06089265	0.019183338	0.023665049
75151	chr11	4208710	4209210	0.631610577	FALSE	0.539132424	0.05779311	0.023643264	0.16333933	0.22113244	0.056453823	0.080097087
75152	chr11	4413977	4414477	0.202924679	FALSE	-1.368114269	0.028239816	0.011841753	0.031861074	0.06010089	0.01425048	0.026092233
75153	chr11	4414703	4415203	0.704727564	FALSE	0.869912833	0.07249665	0.020780397	0.42251915	0.4950158	0.185530282	0.20631068
75154	chr11	4454807	4455307	0.000600962	FALSE	-7.416361849	0.000224163	0.000391449	0.003400532	0.003624695	0.000822143	0.001213592
75155	chr11	4462722	4463222	0	FALSE	-18.42068075	0.000331302	0.000606796	0.00065067	0.000981972	0	0.000606796
75156	chr11	4476593	4477093	0.001402244	FALSE	-6.568271412	0.00026561	-0.000489395	0.002472469	0.002738079	0.001096191	0.000606796
75157	chr11	4480612	4481112	0.176883013	FALSE	-1.537609724	0.032852594	0.014465161	0.006402046	0.03925464	0.001918334	0.016383495
75158	chr11	4514170	4514670	0.569310897	FALSE	0.279040182	0.06790578	0.023761996	0.06355879	0.13146457	0.023568101	0.047330097
75159	chr11	4560780	4561280	0.044671474	FALSE	-3.062719933	0.015209346	0.004932526	0.010873378	0.026082724	0.00356262	0.008495146
75160	chr11	4628186	4628686	0.000400641	FALSE	-7.822019059	-0.001704644	-0.002779722	0.013294773	0.01159013	0.005206906	0.002427184
75161	chr11	4631161	4631661	0.015625	FALSE	-4.143134097	-0.002618458	-0.001566462	0.034292098	0.03167364	0.013702384	0.012135922
75162	chr11	4631685	4632185	0.073517628	FALSE	-2.533869677	-0.013711639	-0.006421163	0.05565079	0.04193915	0.022197862	0.015776699
75163	chr11	4658053	4658553	0.400641026	FALSE	-0.402794871	0.041238837	0.010255835	0.069479756	0.11071859	0.024938339	0.035194175
75164	chr11	5145215	5145715	0.169070513	FALSE	-1.592229028	0.022334978	0.008886262	0.034080427	0.056415405	0.009317621	0.018203883
75165	chr11	5255665	5256165	0.000600962	FALSE	-7.416361849	-0.00069179	0.000724198	0.00345081	0.00275902	0.001096191	0.001820388
75166	chr11	5301683	5302183	0.002203526	FALSE	-6.115486152	0.003151567	0.001546341	0.001900007	0.005051575	0.000274048	0.001820388
75167	chr11	5497387	5497887	0.036858974	FALSE	-3.263100458	0.014070384	0.006106873	0.017081406	0.03115179	0.006029049	0.012135922
75168	chr11	5507175	5507675	0	FALSE	-18.42068075	0.000844597	5.87E-05	0.002584194	0.003428791	0.000548095	0.000606796
75169	chr11	5617712	5618212	0.076722756	FALSE	-2.487731084	0.00567792	9.73E-05	0.03675288	0.0424308	0.015072623	0.015169903
75170	chr11	5621432	5621932	0.760216346	FALSE	1.153865956	0.09250091	0.026149271	0.13273561	0.22523652	0.043025486	0.069174757
75171	chr11	5645924	5646424	0.762620192	FALSE	1.167098674	0.09039694	0.008466377	0.58821905	0.678616	0.234858865	0.243325243
75172	chr11	5646601	5647101	0.101362179	FALSE	-2.182179958	0.007573862	0.003130928	0.051554386	0.059128247	0.023568101	0.026699029
75173	chr11	5653078	5653578	0.752003205	FALSE	1.109324737	0.09556498	0.024952807	0.24313729	0.33870226	0.105508358	0.130461165
75174	chr11	5704796	5705296	0.032652244	FALSE	-3.388644189	-0.000572607	-0.002819299	0.034710128	0.03413752	0.016168813	0.013349515
75175	chr11	5705528	5706028	0.404647436	FALSE	-0.386137608	0.023197979	0.011134351	0.2203208	0.24351878	0.084132639	0.09526699
75176	chr11	5706115	5706615	0.673477564	FALSE	0.723956004	0.003027499	-0.000515502	0.42257658	0.42560408	0.16799123	0.167475728
75177	chr11	5710724	5711224	0.702123397	FALSE	0.857429834	0.035612702	0.003923638	0.7019772	0.7375899	0.27459578	0.278519417
75178	chr11	5711321	5711821	0.148637821	FALSE	-1.745324963	0.001348592	-0.00283942	0.07493525	0.07628384	0.030145245	0.027305825
75179	chr11	5711822	5712322	0.167668269	FALSE	-1.602243589	0.01583923	0.00352271	0.04155997	0.0573992	0.015894766	0.019417476
75180	chr11	5712475	5712975	0.088141026	FALSE	-2.336547146	0.011027128	9.73E-05	0.041838285	0.052865412	0.015072623	0.015169903
75181	chr11	5713202	5713702	0.378004808	FALSE	-0.498025439	-0.003429517	-0.002625071	0.13248038	0.12905087	0.054809537	0.052184466
75182	chr11	5721624	5722124	0.233774038	FALSE	-1.187122084	0.003102742	-0.003368725	0.108259104	0.11136185	0.050698822	0.047330097
75183	chr11	5733663	5734163	0.093549679	FALSE	-2.271043503	0.017451111	0.006693881	0.029354159	0.04680527	0.011510003	0.018203883
75184	chr11	5734866	5735366	0	FALSE	-18.42068075	-0.003118551	-0.001252837	0.006438178	0.003319627	0.002466429	0.001213592
75185	chr11	5829603	5830103	0.408052885	FALSE	-0.372020506	0.039809734	0.018848261	0.095808625	0.13561836	0.040010962	0.058859223
75186	chr11	5830197	5830697	0.084735577	FALSE	-2.379677355	0.009793203	0.005108295	0.037948985	0.047742188	0.013702384	0.01881068
75187	chr11	5836696	5837196	0.05849359	FALSE	-2.778563825	0.010410329	0.00722252	0.021244155	0.031654485	0.007947383	0.015169903
75188	chr11	5839650	5840150	0.041065705	FALSE	-3.150648977	0.005665315	0.001017369	0.024573123	0.030238438	0.012332146	0.013349515
75189	chr11	5868842	5869342	0	FALSE	-18.42068075	-0.000254003	-0.000548095	0.001327575	0.001073572	0.000548095	0
75190	chr11	6044146	6044646	0.05088141	FALSE	-2.926035932	0.016513588	0.004717179	0.011360392	0.02787398	0.004384763	0.009101942
75191	chr11	6212892	6213392	0.001201923	FALSE	-6.722621485	0.002411134	0.000332748	0.000793622	0.003204756	0.000274048	0.000606796
75192	chr11	6217554	6218054	0.001602564	FALSE	-6.434540289	0.001161794	-0.000489395	0.001787051	0.002948846	0.001096191	0.000606796
75193	chr11	6222111	6222611	0.01181891	FALSE	-4.426164321	0.002274693	0.000234803	0.005306019	0.007580712	0.002192381	0.002427184
75194	chr11	6222646	6223146	0.011217949	FALSE	-4.478957994	0.002664588	0.001056946	0.003393865	0.006058453	0.001370238	0.002427184
75195	chr11	6224596	6225096	0.000600962	FALSE	-7.416361849	0.004173835	0.001213592	0.001722717	0.005896552	0	0.001213592
75196	chr11	6225879	6226379	0.000801282	FALSE	-7.128483476	0.002302571	5.87E-05	0.001702043	0.004004614	0.000548095	0.000606796
75197	chr11	6247034	6247534	0.02744391	FALSE	-3.567783101	0.000645641	-0.000900632	0.016339166	0.016984807	0.005755001	0.004854369
75198	chr11	6249676	6250176	0.003605769	FALSE	-5.621605103	0.002292358	0.000606796	0.00065125	0.002943608	0	0.000606796
75199	chr11	6251137	6251637	0.032451923	FALSE	-3.395005114	0.011822782	0.002172593	0.009545874	0.021368656	0.003288572	0.005461165
75200	chr11	6254854	6255354	0.028645833	FALSE	-3.523682808	0.003380867	0.000449817	0.028680468	0.032061335	0.009865717	0.010315534
75201	chr11	6256435	6256935	0.609375	FALSE	0.444685812	0.040124834	0.009821483	0.30097827	0.3411031	0.120032886	0.129854369
75202	chr11	6262099	6262599	0.000600962	FALSE	-7.416361849	0.001949145	-0.000430694	0.005134265	0.007083409	0.001644286	0.001213592
75203	chr11	6270995	6271495	0	FALSE	-18.42068075	0.003909486	0.001115647	0.005212782	0.009122268	0.001918334	0.003033981
75204	chr11	6272266	6272766	0.144831731	FALSE	-1.775725607	0.029771097	0.006654636	0.037246168	0.067017265	0.013976432	0.020631068
75205	chr11	6279820	6280320	0.021434295	FALSE	-3.821095274	-0.010964431	-0.007614967	0.03526575	0.02430132	0.016716909	0.009101942
75206	chr11	6280803	6281303	0.135416667	FALSE	-1.853891188	-0.002098821	-0.005951557	0.057526246	0.055427425	0.026582625	0.020631068
75207	chr11	6337002	6337502	0.227964744	FALSE	-1.219839203	0.024829969	0.006263187	0.0455269	0.07035687	0.013154289	0.019417476
75208	chr11	6341184	6341684	0.000600962	FALSE	-7.416361849	0.005028895	0.000782898	0.006344039	0.011372934	0.001644286	0.002427184
75209	chr11	6341795	6342295	0.002203526	FALSE	-6.115486152	0.005925823	0.000782898	0.005669808	0.01159563	0.001644286	0.002427184
75210	chr11	6374600	6375100	0.197716346	FALSE	-1.400628782	0.021184094	0.010529883	0.06945723	0.09064133	0.024664292	0.035194175
75211	chr11	6384236	6384736	0.274038462	FALSE	-0.974228546	0.031865392	0.013583652	0.051225174	0.083090566	0.019183338	0.03276699
75212	chr11	6399318	6399818	0.838741987	FALSE	1.648897439	-0.1183871	-0.057531223	0.17672503	0.058337927	0.077555495	0.020024272
75213	chr11	6400428	6400928	0.075120192	FALSE	-2.510574274	0.008324645	0.003717936	0.09082704	0.099151686	0.029049055	0.03276699
75214	chr11	6410546	6411046	0.033453526	FALSE	-3.363571913	0.006672971	-0.00131187	0.021314967	0.027987938	0.010413812	0.009101942
75215	chr11	6412027	6412527	0.373798077	FALSE	-0.515957119	-0.024373725	-0.01149221	0.15022533	0.1258516	0.057001918	0.045509709
75216	chr11	6412695	6413195	0.002003205	FALSE	-6.210996621	0.003136461	-0.00013719	0.009929186	0.013065646	0.004384763	0.004247573
75217	chr11	6413264	6413764	0.003004808	FALSE	-5.80452906	-0.001439089	0.000136858	0.008067993	0.006628904	0.004110715	0.004247573
75218	chr11	6422862	6423362	0.002003205	FALSE	-6.210996621	0.00388036	0.002505341	0.010231416	0.014111776	0.00356262	0.006067961
75219	chr11	6423768	6424268	0.824919872	FALSE	1.550042467	-0.13783526	-0.078439664	0.32295716	0.1851219	0.162784324	0.08434466
75220	chr11	6424954	6425454	0.000400641	FALSE	-7.822019059	0.002120604	0.001409151	0.012823513	0.014944117	0.004658811	0.006067961
75221	chr11	6425572	6426072	0.114583333	FALSE	-2.044755908	-0.013747979	-0.009063695	0.047740977	0.033993	0.023020005	0.013956311
75222	chr11	6435565	6436065	0	FALSE	-18.42068075	0.000152294	0.000117401	0.00507622	0.005228514	0.001096191	0.001213592
75223	chr11	6436258	6436758	0.015224359	FALSE	-4.169516484	-0.004787011	-0.001918666	0.030109802	0.025322791	0.010413812	0.008495146
75224	chr11	6439547	6440047	0.137419872	FALSE	-1.836886989	-0.010627806	-0.007772278	0.084725656	0.07409785	0.035078104	0.027305825
75225	chr11	6440683	6441183	0.236778846	FALSE	-1.170421241	0.014548905	0.009922422	0.11932548	0.13387439	0.041655248	0.05157767
75226	chr11	6459187	6459687	0.026041667	FALSE	-3.621670331	-0.0158524	-0.007673668	0.04147286	0.02562046	0.016168813	0.008495146
75227	chr11	6460162	6460662	0.006009615	FALSE	-5.108365129	-0.000926983	-0.000685286	0.014985818	0.014058836	0.004932858	0.004247573
75228	chr11	6464569	6465069	0.184895833	FALSE	-1.483523272	-0.012314126	0.000194228	0.118444026	0.1061299	0.038640723	0.038834951
75229	chr11	6490289	6490789	0.010216346	FALSE	-4.573496417	-0.004498787	-0.000685286	0.014385982	0.009887194	0.004932858	0.004247573
75230	chr11	6493883	6494383	0.010016026	FALSE	-4.593501393	0.003492523	0.000469606	0.012245808	0.01573833	0.004384763	0.004854369
75231	chr11	6494984	6495484	0.665264423	FALSE	0.686843678	0.03293243	0.00344023	0.3177431	0.35067552	0.122773363	0.126213592
75232	chr11	6495569	6496069	0.060096154	FALSE	-2.749831579	0.00743825	0.004579656	0.038074773	0.045513023	0.017265004	0.02184466
75233	chr11	6496404	6496904	0.013621795	FALSE	-4.282368058	0.006165426	0.003092349	0.022723958	0.028889384	0.009043574	0.012135922
75234	chr11	6501641	6502141	0.039463141	FALSE	-3.192125016	-0.002481071	-0.002016612	0.029677568	0.027196497	0.012332146	0.010315534
75235	chr11	6503085	6503585	0.319511218	FALSE	-0.756018936	0.028167732	0.010803266	0.117684044	0.14585178	0.0413812	0.052184466
75236	chr11	6503587	6504087	0.00400641	FALSE	-5.515842693	-0.002352319	-0.001292082	0.011723904	0.009371585	0.004932858	0.003640777
75237	chr11	6526825	6527325	0.00400641	FALSE	-5.515842693	0.003724255	0.001780811	0.026960988	0.030685242	0.010961907	0.012742718
75238	chr11	6552446	6552946	0.062099359	FALSE	-2.7149082	0.019165695	0.0120571	0.042866834	0.06203253	0.013428337	0.025485437
75239	chr11	6624156	6624656	0.340144231	FALSE	-0.66265153	0.015481517	0.007279558	0.13579965	0.15128116	0.050972869	0.058252427
75240	chr11	6625458	6625958	0.689903846	FALSE	0.799669794	0.08039209	0.01913977	0.23224807	0.31264016	0.093724308	0.112864078
75241	chr11	6626095	6626595	0.12099359	FALSE	-1.983054552	0.020979734	0.009688949	0.016170746	0.03715048	0.005480954	0.015169903
75242	chr11	6627196	6627696	0.444511218	FALSE	-0.222873118	0.046173193	0.015853526	0.08403466	0.13020785	0.037544533	0.053398058
75243	chr11	6628104	6628604	0.341947115	FALSE	-0.654629194	0.044879206	0.014053924	0.019649843	0.06452905	0.006577144	0.020631068
75244	chr11	6628742	6629242	0.044871795	FALSE	-3.058035945	0.0151194	0.004110383	0.013362469	0.028481869	0.004384763	0.008495146
75245	chr11	6632406	6632906	0.105969551	FALSE	-2.13258795	0.010407425	0.006987384	0.035439413	0.04584684	0.01425048	0.021237864
75246	chr11	6633928	6634428	0.614783654	FALSE	0.467465299	0.060115397	0.025930598	0.38021007	0.44032547	0.128802412	0.15473301
75247	chr11	6638591	6639091	0.000801282	FALSE	-7.128483476	0.000404702	-0.000371993	0.005796021	0.006200723	0.002192381	0.001820388
75248	chr11	6639216	6639716	0.712540064	FALSE	0.907752623	0.10349287	0.039615854	0.13815692	0.24164979	0.052617155	0.09223301
75249	chr11	6639872	6640372	0.736778846	FALSE	1.029293182	0.103185266	0.028827721	0.31152323	0.4147085	0.124691696	0.153519417
75250	chr11	6641078	6641578	0.061698718	FALSE	-2.72180779	0.011405353	0.006850527	0.030529123	0.041934475	0.010139764	0.016990291
75251	chr11	6641914	6642414	0.000200321	FALSE	-8.515341661	-0.000476564	-0.001742232	0.007148909	0.006672344	0.00356262	0.001820388
75252	chr11	6648809	6649309	0.346554487	FALSE	-0.634219082	0.01872857	-0.001685859	0.13742204	0.15615061	0.063579063	0.061893204
75253	chr11	6656465	6656965	0.001802885	FALSE	-6.316557284	-0.002519392	0.000587007	0.01937557	0.016856179	0.005480954	0.006067961
75254	chr11	6667266	6667766	0.0234375	FALSE	-3.729701032	0.000729315	0.00172211	0.025377229	0.026106544	0.010413812	0.012135922
75255	chr11	6668004	6668504	0.743589744	FALSE	1.064710711	-0.08495858	-0.034201583	0.38858476	0.30362618	0.145245273	0.111043689
75256	chr11	6668801	6669301	0.060697115	FALSE	-2.739241659	-0.011544414	-0.001860298	0.043906204	0.03236179	0.019457386	0.017597087
75257	chr11	6669700	6670200	0.030649038	FALSE	-3.454025129	0.012123005	0.004990894	0.030812183	0.04293519	0.012606193	0.017597087
75258	chr11	6675264	6675764	0.000400641	FALSE	-7.822019059	0.004186179	0.002740144	0.015351198	0.019537376	0.005755001	0.008495146
75259	chr11	6675793	6676293	0.009415064	FALSE	-4.65598359	-0.002598673	0.001839512	0.031706177	0.029107504	0.011510003	0.013349515
75260	chr11	6676357	6676857	0.099959936	FALSE	-2.197669724	-0.012891546	-0.002819631	0.060431745	0.0475402	0.024664292	0.02184466
75261	chr11	6676951	6677451	0.143028846	FALSE	-1.790357869	-0.018205382	3.82E-05	0.07010869	0.051903307	0.023020005	0.023058252
75262	chr11	6688977	6689477	0.366987179	FALSE	-0.54516375	0.041769788	0.01796775	0.08919318	0.13096297	0.031789531	0.049757282
75263	chr11	6703821	6704321	0.340144231	FALSE	-0.66265153	0.022379115	0.008258347	0.12745984	0.14983895	0.048780488	0.057038835
75264	chr11	6715098	6715598	0.000200321	FALSE	-8.515341661	-0.000326951	-0.001370238	0.004781771	0.00445482	0.001370238	0
75265	chr11	6724643	6725143	0.014423077	FALSE	-4.224397007	0.006402807	0.003405641	0.023551146	0.029953953	0.006303097	0.009708738
75266	chr11	6727098	6727598	0.073517628	FALSE	-2.533869677	0.011716079	0.004481711	0.055377673	0.06709375	0.019183338	0.023665049
75267	chr11	6732709	6733209	0.064903846	FALSE	-2.667742334	0.022169411	0.008690704	0.011931859	0.03410127	0.004658811	0.013349515
75268	chr11	6754817	6755317	0.003605769	FALSE	-5.621605103	0.001628259	0.000332748	0.001571442	0.003199701	0.000274048	0.000606796
75269	chr11	6756459	6756959	0.009815705	FALSE	-4.613906407	-0.004030133	-0.002623408	0.030607466	0.026577333	0.012332146	0.009708738
75270	chr11	6759035	6759535	0.646634615	FALSE	0.60427878	0.06535784	0.022450126	0.08744136	0.1527992	0.033981913	0.056432039
75271	chr11	6766861	6767361	0.318108974	FALSE	-0.762475831	0.03126025	0.00984493	0.05591732	0.08717757	0.021101672	0.030946602
75272	chr11	6767481	6767981	0.596153846	FALSE	0.389464759	-0.00248985	-0.000806345	0.21951996	0.21703011	0.097286928	0.096480583
75273	chr11	6768148	6768648	0.075520833	FALSE	-2.504821838	0.013529457	0.002250417	0.034013305	0.047542762	0.01534667	0.017597087
75274	chr11	6776517	6777017	0.062099359	FALSE	-2.7149082	0.012405707	0.008005418	0.03066392	0.043069627	0.009591669	0.017597087
75275	chr11	6778559	6779059	0.117588141	FALSE	-2.015470645	0.013574846	0.00369848	0.0717471	0.08532195	0.02603453	0.02973301
75276	chr11	6793681	6794181	0.698517628	FALSE	0.840248851	0.085283324	0.024152115	0.1227421	0.20802543	0.058372157	0.082524272
75277	chr11	6833572	6834072	0.264823718	FALSE	-1.021045896	0.024189968	0.012272115	0.058658864	0.08284883	0.021101672	0.033373786
75278	chr11	6947411	6947911	0.2890625	FALSE	-0.899941573	0.039163325	0.018262252	0.030992847	0.07015617	0.009043574	0.027305825
75279	chr11	7119415	7119915	0.311698718	FALSE	-0.792189561	0.037923384	0.00947327	0.04259665	0.080520034	0.014798575	0.024271845
75280	chr11	7272906	7273406	0.130809295	FALSE	-1.893821992	0.021359412	0.008025207	0.011306012	0.032665424	0.004110715	0.012135922
75281	chr11	7457800	7458300	0.69130609	FALSE	0.80623247	0.09290863	0.030533701	0.1057579	0.19866653	0.047136202	0.077669903
75282	chr11	7463755	7464255	0.397636218	FALSE	-0.415323981	0.03947693	0.019396689	0.09553307	0.13501	0.030967388	0.050364078
75283	chr11	7517117	7517617	0.925480769	TRUE	2.519256006	0.26162493	0.102601591	0.3858776	0.64750254	0.144971225	0.247572816
75284	chr11	7519372	7519872	0.294070513	FALSE	-0.875695758	0.019027054	0.004853039	0.064722106	0.08374916	0.033981913	0.038834951
75285	chr11	7532594	7533094	0.016626603	FALSE	-4.079984335	0.007708047	0.008142276	0.04008531	0.047793355	0.013702384	0.02184466
75286	chr11	7533691	7534191	0.462740385	FALSE	-0.149315257	-0.040803492	-0.01023189	0.9237486	0.8829451	0.363387229	0.35315534
75287	chr11	7535229	7535729	0.650841346	FALSE	0.622739477	0.074853405	0.029358023	0.20499365	0.27984706	0.078651685	0.108009709
75288	chr11	7537726	7538226	0.265424679	FALSE	-1.017961406	0.03854711	0.020533123	0.008734277	0.04728139	0.001918334	0.022451456
75289	chr11	7542119	7542619	0.835737179	FALSE	1.626846427	0.15332533	0.045818678	0.24310894	0.39643428	0.10770074	0.153519417
75290	chr11	7545913	7546413	0.324719551	FALSE	-0.732166178	0.027102128	0.014601354	0.07097771	0.09807984	0.023020005	0.037621359
75291	chr11	7548226	7548726	0.071714744	FALSE	-2.56064259	0.018291794	0.009493391	0.008597607	0.0268894	0.000822143	0.010315534
75292	chr11	7557273	7557773	0.000200321	FALSE	-8.515341661	0.010651866	0.005656723	0.016978698	0.027630564	0.004658811	0.010315534
75293	chr11	7570046	7570546	0.527644231	FALSE	0.110689799	0.057938892	0.023919308	0.022107657	0.08004655	0.005206906	0.029126214
75294	chr11	7592812	7593312	0.004807692	FALSE	-5.332716723	0.009451363	0.005970016	0.008133732	0.017585095	0.001918334	0.00788835
75295	chr11	7597231	7597731	0.004206731	FALSE	-5.466851501	-0.002218021	-0.000469939	0.011447866	0.009229844	0.004110715	0.003640777
75296	chr11	7599053	7599553	0.029246795	FALSE	-3.502301948	-0.0038691	-0.00176202	0.025418755	0.021549655	0.009043574	0.007281553
75297	chr11	7613176	7613676	0.881410256	FALSE	2.005853112	0.1717161	0.059661578	0.01938564	0.19110173	0.004658811	0.064320388
75298	chr11	7613898	7614398	0.005608974	FALSE	-5.177760863	0.003947102	0.001663742	0.004587145	0.008534247	0.001370238	0.003033981
75299	chr11	7621410	7621910	0	FALSE	-18.42068075	0.001137047	0.001546341	0.001316992	0.002454039	0.000274048	0.001820388
75300	chr11	7672334	7672834	0.000200321	FALSE	-8.515341661	0.000920065	0.000391449	0.00200811	0.002928175	0.000822143	0.001213592
75301	chr11	7678510	7679010	0.032051282	FALSE	-3.407841623	0.00167563	-0.000881176	0.024516605	0.026192235	0.008769526	0.00788835
75302	chr11	7686909	7687409	0.903445513	FALSE	2.236108226	0.17347893	0.05876028	0.09506723	0.26854616	0.027404768	0.086165049
75303	chr11	7694501	7695001	0.844350962	FALSE	1.690964468	0.10042906	0.036720394	0.04345944	0.1438885	0.01425048	0.050970874
75304	chr11	7695265	7695765	0.897235577	FALSE	2.166879155	0.1228342	0.04625303	0.044413693	0.16724789	0.012606193	0.058859223
75305	chr11	7698224	7698724	0.012019231	FALSE	-4.40915448	0.010478879	0.00497177	0.006996288	0.017475167	0.001096191	0.006067961
75306	chr11	7709423	7709923	0.123397436	FALSE	-1.960643311	0.01962642	0.009865051	0.027993921	0.04762034	0.00712524	0.016990291
75307	chr11	7715838	7716338	0.224158654	FALSE	-1.241593939	0.03032675	0.014034135	0.035201285	0.065528035	0.012058098	0.026092233
75308	chr11	7914254	7914754	0.213141026	FALSE	-1.306094965	0.022152022	0.005538657	0.06544615	0.087598175	0.020553576	0.026092233
75309	chr11	8009178	8009678	0.118790064	FALSE	-2.00393805	0.018638317	0.007144031	0.031492837	0.050131153	0.012880241	0.020024272
75310	chr11	8027853	8028353	0.268830128	FALSE	-1.000566106	0.039689023	0.01323178	0.020043634	0.059732657	0.007399287	0.020631068
75311	chr11	8040341	8040841	0.713942308	FALSE	0.914608625	0.09014359	0.026129482	0.13242632	0.22256991	0.04850644	0.074635922
75312	chr11	8040860	8041360	0.479366987	FALSE	-0.082578945	0.04823818	0.016773947	0.06785881	0.11609699	0.026308578	0.043082524
75313	chr11	8041627	8042127	0.011217949	FALSE	-4.478957994	0.008545565	0.004462587	0.020951115	0.02949668	0.007673335	0.012135922
75314	chr11	8054638	8055138	0.5234375	FALSE	0.093818753	0.053425543	0.019475511	0.046219595	0.09964514	0.017539052	0.037014563
75315	chr11	8102522	8103022	0.37880609	FALSE	-0.49461884	0.0389697	0.015463074	0.042784	0.0817537	0.011235955	0.026699029
75316	chr11	8114105	8114605	0.108173077	FALSE	-2.109539492	0.024485817	0.010843841	0.015893476	0.040379293	0.004932858	0.015776699
75317	chr11	8120789	8121289	0.107972756	FALSE	-2.111617653	0.023214184	0.010217256	0.028083786	0.05129797	0.010413812	0.020631068
75318	chr11	8190340	8190840	0.773637821	FALSE	1.22896752	0.109662995	0.040006638	0.17518772	0.28485072	0.070430255	0.110436893
75319	chr11	8214045	8214545	0.283854167	FALSE	-0.925423194	-0.01957199	-0.004562196	0.11717239	0.0976004	0.03672239	0.032160194
75320	chr11	8222820	8223320	0.093349359	FALSE	-2.273408096	-0.009963006	-0.004757421	0.051103037	0.04114003	0.023568101	0.01881068
75321	chr11	8223470	8223970	0.831730769	FALSE	1.597943486	-0.1480166	-0.047573547	0.60836124	0.46034464	0.218690052	0.171116505
75322	chr11	8228791	8229291	0.026241987	FALSE	-3.613801763	-0.008770991	-0.00279951	0.023788925	0.015017934	0.01068786	0.00788835
75323	chr11	8230682	8231182	0.195713141	FALSE	-1.413305936	-0.01623147	-0.005305849	0.09201769	0.07578622	0.032611674	0.027305825
75324	chr11	8240751	8241251	0.020432692	FALSE	-3.86997429	0.005303552	0.002094103	0.025292862	0.030596415	0.008221431	0.010315534
75325	chr11	8244344	8244844	0.00380609	FALSE	-5.567336962	-0.002122373	-0.000763442	0.005508008	0.003385634	0.001370238	0.000606796
75326	chr11	8247058	8247558	0.205328526	FALSE	-1.353317493	0.016759962	0.007652549	0.071236745	0.08799671	0.023294053	0.030946602
75327	chr11	8279792	8280292	0.001001603	FALSE	-6.905141919	0.001624427	0.001056946	0.006548842	0.008173269	0.001370238	0.002427184
75328	chr11	8284281	8284781	0.649038462	FALSE	0.614815324	-0.06313205	-0.0164254	0.204433	0.14130095	0.070430255	0.054004854
75329	chr11	8285261	8285761	0.513020833	FALSE	0.052095111	-0.007177278	-0.008713486	0.20900764	0.20183036	0.077281447	0.068567961
75330	chr11	8289579	8290079	0.2734375	FALSE	-0.977251409	-0.025830872	-0.011628402	0.09862064	0.072789766	0.035900247	0.024271845
75331	chr11	8349230	8349730	0.127403846	FALSE	-1.924110854	0.027487677	0.009943541	0.008645066	0.03613274	0.002192381	0.012135922
75332	chr11	8350232	8350732	0.632211538	FALSE	0.541716099	0.06956036	0.024310092	0.059468098	0.12902845	0.023020005	0.047330097
75333	chr11	8355498	8355998	0.000200321	FALSE	-8.515341661	-0.000225945	-0.000822143	0.002429189	0.002203244	0.000822143	0
75334	chr11	8359532	8360032	0.050280449	FALSE	-2.938550235	0.016301772	0.008632003	0.013497839	0.02979961	0.004110715	0.012742718
75335	chr11	8361796	8362296	0.004206731	FALSE	-5.466851501	0.006178286	0.002818634	0.002763559	0.008941845	0.000822143	0.003640777
75336	chr11	8376215	8376715	0.007011218	FALSE	-4.95320652	-4.72E-05	-0.001781476	0.010338421	0.010291205	0.006029049	0.004247573
75337	chr11	8385489	8385989	0.000400641	FALSE	-7.822019059	0.001222745	0.000939545	0.001698544	0.002921289	0.000274048	0.001213592
75338	chr11	8405691	8406191	0.244391026	FALSE	-1.128754478	0.019050356	0.009962664	0.05391671	0.07296707	0.013702384	0.023665049
75339	chr11	8588101	8588601	0.125801282	FALSE	-1.938604112	0.020136721	0.008964419	0.034672678	0.0548094	0.012880241	0.02184466
75340	chr11	8614880	8615380	0.043870192	FALSE	-3.08165837	0.007564846	0.005773792	0.033551622	0.04111647	0.01425048	0.020024272
75341	chr11	8615599	8616099	0.459735577	FALSE	-0.161407197	0.007022992	0.002189721	0.1535858	0.1606088	0.065771444	0.067961165
75342	chr11	8618654	8619154	0	FALSE	-18.42068075	0.000705051	0.000117401	0.002859021	0.003564072	0.001096191	0.001213592
75343	chr11	8625464	8625964	0.081129808	FALSE	-2.427094315	-0.012004521	-0.00346534	0.051967707	0.039963186	0.018635243	0.015169903
75344	chr11	8632226	8632726	0.001001603	FALSE	-6.905141919	0.000255866	0.00193779	0.005089197	0.005345063	0.001096191	0.003033981
75345	chr11	8703162	8703662	0.123998397	FALSE	-1.955099209	0.021447405	0.005656391	0.031361062	0.052808467	0.013154289	0.01881068
75346	chr11	8704527	8705027	0.420472756	FALSE	-0.320832979	0.012932465	-0.003213409	0.21237016	0.22530262	0.083310496	0.080097087
75347	chr11	8705328	8705828	0.019030449	FALSE	-3.942500645	0.007603883	0.004756423	0.005131571	0.012735454	0.001918334	0.006674757
75348	chr11	8709413	8709913	0.458533654	FALSE	-0.166247223	0.05293332	0.015443618	0.022803916	0.07573724	0.008221431	0.023665049
75349	chr11	8721369	8721869	0.008413462	FALSE	-4.769472059	0.001936488	0.002348695	0.015580833	0.01751732	0.004932858	0.007281553
75350	chr11	8726640	8727140	0.002804487	FALSE	-5.873722598	0.003771844	0.000939545	0.002776615	0.006548459	0.000274048	0.001213592
75351	chr11	8739818	8740318	0.484775641	FALSE	-0.060916265	0.047504365	0.009100279	0.078512594	0.12601696	0.042477391	0.05157767
75352	chr11	8753749	8754249	0.603766026	FALSE	0.421181858	0.028849915	0.002952165	0.19823375	0.22708367	0.08988764	0.092839806
75353	chr11	8795922	8796422	0.000801282	FALSE	-7.128483476	0.001585624	0.000176102	0.005821038	0.007406662	0.001644286	0.001820388
75354	chr11	8832020	8832520	0.003205128	FALSE	-5.739789802	0.001953372	0.000195558	0.011944706	0.013898077	0.004658811	0.004854369
75355	chr11	8833962	8834462	0.001802885	FALSE	-6.316557284	0.004287838	-0.000215347	0.001123195	0.005411032	0.000822143	0.000606796
75356	chr11	8835082	8835582	0.2109375	FALSE	-1.319283616	0.030263256	0.011234957	0.032902356	0.06316561	0.01425048	0.025485437
75357	chr11	8854413	8854913	0.345753205	FALSE	-0.637759388	-0.000856914	-0.006539563	0.08439758	0.08354066	0.046588106	0.040048544
75358	chr11	8891875	8892375	0.033052885	FALSE	-3.37603467	0.005603874	0.002328906	0.023008006	0.02861188	0.010413812	0.012742718
75359	chr11	8892499	8892999	0.026241987	FALSE	-3.613801763	-0.008309763	-0.00501168	0.043734506	0.035424743	0.018361195	0.013349515
75360	chr11	8895474	8895974	0.074519231	FALSE	-2.519256006	-0.018856954	-0.007889015	0.039586857	0.020729903	0.016990956	0.009101942
75361	chr11	8931771	8932271	0.032652244	FALSE	-3.388644189	-0.007069964	-0.004287483	0.040569518	0.033499554	0.019457386	0.015169903
75362	chr11	8932510	8933010	0.390825321	FALSE	-0.443844338	-0.032522976	-0.01172801	0.18045479	0.14793181	0.080295971	0.068567961
75363	chr11	8933168	8933668	0.160857372	FALSE	-1.651862557	0.001800835	0.001956248	0.07013006	0.07193089	0.02959715	0.031553398
75364	chr11	8935879	8936379	0.318509615	FALSE	-0.760629461	0.020326197	0.00195525	0.12013461	0.1404608	0.055083585	0.057038835
75365	chr11	8970383	8970883	0	FALSE	-18.42068075	-0.000677309	-0.000763442	0.003773304	0.003095995	0.001370238	0.000606796
75366	chr11	8981051	8981551	0.243189103	FALSE	-1.135274049	0.03337323	0.01368193	0.02330437	0.0566776	0.008769526	0.022451456
75367	chr11	8984516	8985016	0.015424679	FALSE	-4.156240973	0.004119026	-0.000176435	0.016786845	0.020905871	0.006851192	0.006674757
75368	chr11	8985043	8985543	0.121794872	FALSE	-1.975541876	0.009195834	-0.00039278	0.08112475	0.09032059	0.03315977	0.03276699
75369	chr11	8986264	8986764	0.703725962	FALSE	0.86510417	0.087507814	0.027027787	0.25975063	0.34725845	0.102219786	0.129247573
75370	chr11	9023233	9023733	0.012019231	FALSE	-4.40915448	-0.000322814	0.000959001	0.012965375	0.012642561	0.003288572	0.004247573
75371	chr11	9024411	9024911	0.011217949	FALSE	-4.478957994	-0.001350297	-0.003837	0.029243983	0.027893687	0.012332146	0.008495146
75372	chr11	9025346	9025846	0.478565705	FALSE	-0.085789756	0.000735596	-0.003800749	0.20868309	0.20941868	0.086325021	0.082524272
75373	chr11	9025919	9026419	0.087540064	FALSE	-2.344047511	0.00191053	-0.004561863	0.064801514	0.066712044	0.028226911	0.023665049
75374	chr11	9037071	9037571	0.235977564	FALSE	-1.174860393	0.023382612	0.012663564	0.07084909	0.0942317	0.021923815	0.034587379
75375	chr11	9039325	9039825	0.005208333	FALSE	-5.252271518	0.002781387	0.001233048	0.009534421	0.012315808	0.003014525	0.004247573
75376	chr11	9060050	9060550	0.001402244	FALSE	-6.568271412	0.005953987	0.001605041	0.002437803	0.00839179	0.000822143	0.002427184
75377	chr11	9112641	9113141	0.021233974	FALSE	-3.830689697	0.014118372	0.007203064	0.012787046	0.026905417	0.004932858	0.012135922
75378	chr11	9151796	9152296	0.039463141	FALSE	-3.192125016	0.012187694	0.005010683	0.015245969	0.027433664	0.00712524	0.012135922
75379	chr11	9155467	9155967	0	FALSE	-18.42068075	-0.001725998	-0.000489395	0.004105488	0.00237949	0.001096191	0.000606796
75380	chr11	9159223	9159723	0.385616987	FALSE	-0.465773908	0.034741737	0.008787319	0.10263737	0.13737911	0.03672239	0.045509709
75381	chr11	9183562	9184062	0.000200321	FALSE	-8.515341661	0.001951001	0.000117401	0.00178556	0.003736562	0.001096191	0.001213592
75382	chr11	9187354	9187854	0.294070513	FALSE	-0.875695758	0.03729319	0.013290149	0.047861464	0.08515465	0.016442861	0.02973301
75383	chr11	9225399	9225899	0.006610577	FALSE	-5.012450322	0.00492731	0.003562287	0.012845504	0.017772814	0.004932858	0.008495146
75384	chr11	9236769	9237269	0.112379808	FALSE	-2.066659588	0.009822642	0.001898213	0.027293744	0.037116386	0.012058098	0.013956311
75385	chr11	9252656	9253156	0.005208333	FALSE	-5.252271518	-0.005086923	-0.005031136	0.027855821	0.022768898	0.01534667	0.010315534
75386	chr11	9253264	9253764	0.42568109	FALSE	-0.299494378	-0.014700986	-0.014350421	0.13359667	0.11889569	0.067141683	0.052791262
75387	chr11	9267901	9268401	0.373998397	FALSE	-0.515101408	0.025992438	0.010509762	0.08085239	0.10684483	0.038640723	0.049150485
75388	chr11	9271735	9272235	0.078725962	FALSE	-2.45978444	-0.00337356	0.000899967	0.034681227	0.031307667	0.011235955	0.012135922
75389	chr11	9272245	9272745	0.003205128	FALSE	-5.739789802	-0.003623879	-0.003503919	0.008549059	0.00492518	0.004110715	0.000606796
75390	chr11	9272761	9273261	0.002003205	FALSE	-6.210996621	-0.003576679	-0.002681776	0.010194164	0.006617485	0.003288572	0.000606796
75391	chr11	9274596	9275096	0	FALSE	-18.42068075	-0.00073699	0.000391449	0.005178231	0.004441241	0.000822143	0.001213592
75392	chr11	9282260	9282760	0.487179487	FALSE	-0.051293293	0.06839259	0.023292058	0.064338446	0.13273104	0.027678816	0.050970874
75393	chr11	9285505	9286005	0.689503205	FALSE	0.797797749	0.019884348	-0.001884078	0.35313886	0.3730232	0.126884078	0.125
75394	chr11	9286155	9286655	0.280649038	FALSE	-0.941244426	0.019035637	0.002777726	0.12644641	0.14548205	0.045765963	0.048543689
75395	chr11	9286664	9287164	0.479767628	FALSE	-0.0809737	-0.02651453	-0.002567035	0.21236886	0.18585433	0.072348589	0.069781553
75396	chr11	9287244	9287744	0.010416667	FALSE	-4.553875942	0.010624321	0.004814792	0.028201161	0.038825482	0.010961907	0.015776699
75397	chr11	9294900	9295400	0.02744391	FALSE	-3.567783101	0.008531715	0.001741899	0.010116649	0.018648364	0.004932858	0.006674757
75398	chr11	9302126	9302626	0.673677885	FALSE	0.724867087	0.084524065	0.032257142	0.06480591	0.14932998	0.023568101	0.055825243
75399	chr11	9335490	9335990	0.61338141	FALSE	0.461548285	0.06665076	0.022487375	0.21305747	0.27970824	0.082488353	0.104975728
75400	chr11	9336604	9337104	0.212740385	FALSE	-1.308485469	0.017057382	0.010431605	0.08226885	0.09932623	0.035078104	0.045509709
75401	chr11	9338887	9339387	0.000400641	FALSE	-7.822019059	0.004855997	0.001663742	0.006257897	0.011113893	0.001370238	0.003033981
75402	chr11	9340533	9341033	0.084535256	FALSE	-2.382263062	0.015761344	0.003973193	0.019825893	0.035587236	0.008769526	0.012742718
75403	chr11	9368635	9369135	0.003205128	FALSE	-5.739789802	0.004635868	0.001879089	0.00168337	0.006319237	0.000548095	0.002427184
75404	chr11	9385295	9385795	0.270032051	FALSE	-0.994459944	0.029134415	0.014777456	0.06017393	0.089308344	0.024664292	0.039441748
75405	chr11	9386367	9386867	0.000600962	FALSE	-7.416361849	0.008546232	0.004658478	0.013023148	0.02156938	0.003836668	0.008495146
75406	chr11	9405359	9405859	0.014823718	FALSE	-4.196591465	0.011112697	0.003014192	0.012181553	0.02329425	0.005480954	0.008495146
75407	chr11	9405892	9406392	0.807491987	FALSE	1.433795315	0.11419925	0.024576822	0.49963805	0.6138373	0.209646478	0.234223301
75408	chr11	9406718	9407218	0.292067308	FALSE	-0.88536472	0.031440392	0.012898367	0.0572272	0.088667594	0.024116196	0.037014563
75409	chr11	9414674	9415174	0.033052885	FALSE	-3.37603467	0.008776763	0.003366729	0.001500727	0.010277489	0.000274048	0.003640777
75410	chr11	9481271	9481771	0.325921474	FALSE	-0.726690119	0.026061006	0.009218013	0.08049972	0.10656073	0.035078104	0.044296117
75411	chr11	9483177	9483677	0.303285256	FALSE	-0.831702242	0.030570686	0.015384252	0.06967563	0.10024632	0.024664292	0.040048544
75412	chr11	9483746	9484246	0.247395833	FALSE	-1.112549769	0.036415443	0.015091414	0.011859758	0.048275203	0.004932858	0.020024272
75413	chr11	9528222	9528722	0.326322115	FALSE	-0.724867087	0.03380598	0.011723687	0.06949095	0.10329693	0.030145245	0.041868932
75414	chr11	9532322	9532822	0.322716346	FALSE	-0.741316403	0.05600665	0.021531368	0.004232566	0.06023922	0.002740477	0.024271845
75415	chr11	9556577	9557077	0.166466346	FALSE	-1.610880866	0.012428321	0.005166331	0.093810424	0.106238745	0.031241436	0.036407767
75416	chr11	9573552	9574052	0.001201923	FALSE	-6.722621485	-0.000185116	-9.79E-05	0.003487629	0.003302513	0.001918334	0.001820388
75417	chr11	9587437	9587937	0.174479167	FALSE	-1.554209109	0.030607317	0.013134168	0.00225212	0.032859437	0.000822143	0.013956311
75418	chr11	9590358	9590858	0.762419872	FALSE	1.165992439	0.090498805	0.031450131	0.41019303	0.50069183	0.137845985	0.169296117
75419	chr11	9594145	9594645	0.530248397	FALSE	0.121141519	0.05640313	0.016106787	0.15381466	0.21021779	0.068237873	0.08434466
75420	chr11	9595471	9595971	0.456530449	FALSE	-0.17431828	0.011843026	-0.005973342	0.1928484	0.20469142	0.083036448	0.077063107
75421	chr11	9596145	9596645	0.406450321	FALSE	-0.3786592	0.002459839	0.003345277	0.1242203	0.12668014	0.048232392	0.05157767
75422	chr11	9596790	9597290	0.158453526	FALSE	-1.669779852	0.008453622	0.004168418	0.05040112	0.058854744	0.021923815	0.026092233
75423	chr11	9599152	9599652	0.295472756	FALSE	-0.868950344	0.047323447	0.022510157	0.003555427	0.050878875	0.000548095	0.023058252
75424	chr11	9622134	9622634	0.560897436	FALSE	0.244805043	0.07106027	0.027617787	0.0680397	0.13909997	0.031241436	0.058859223
75425	chr11	9622866	9623366	0.747195513	FALSE	1.083710443	0.09035292	0.021507921	0.2543574	0.34471032	0.101671691	0.123179612
75426	chr11	9634653	9635153	0.593549679	FALSE	0.3786592	-0.02306357	-0.011476412	0.44021568	0.4171521	0.153466703	0.141990291
75427	chr11	9636322	9636822	0.756009615	FALSE	1.13092525	-0.05607575	-0.014002872	0.5448477	0.48877198	0.18936695	0.175364078
75428	chr11	9652638	9653138	0.006009615	FALSE	-5.108365129	-0.005669335	-0.005520198	0.015228491	0.009559156	0.007947383	0.002427184
75429	chr11	9655190	9655690	0.087540064	FALSE	-2.344047511	0.012514794	0.002133016	0.031022152	0.043536946	0.01425048	0.016383495
75430	chr11	9660707	9661207	0.025040064	FALSE	-3.661918883	0.004404452	0.004129839	0.017941726	0.022346178	0.007399287	0.011529126
75431	chr11	9673522	9674022	0.006209936	FALSE	-5.075373808	-0.001540826	-0.001683531	0.006683291	0.005142466	0.004110715	0.002427184
75432	chr11	9683733	9684233	0.539663462	FALSE	0.158987895	0.03837809	0.017769531	0.26441136	0.30278945	0.095094546	0.112864078
75433	chr11	9684754	9685254	0.5234375	FALSE	0.093818753	0.057829	0.019886084	0.066809475	0.124638475	0.029871198	0.049757282
75434	chr11	9685356	9685856	0.673878205	FALSE	0.725778459	0.046398044	0.026315396	0.7887012	0.8350992	0.299534119	0.325849515
75435	chr11	9686251	9686751	0.571514423	FALSE	0.288032636	0.061862446	0.023584896	0.116399385	0.17826183	0.047410249	0.070995146
75436	chr11	9703291	9703791	0.789663462	FALSE	1.32289801	0.116468415	0.035132481	0.19524993	0.31171834	0.075911209	0.111043689
75437	chr11	9709829	9710329	0.163862179	FALSE	-1.629767702	0.02644292	0.009121065	0.023162263	0.049605183	0.011510003	0.020631068
75438	chr11	9710450	9710950	0.760216346	FALSE	1.153865956	0.040903628	0.024364801	0.3530608	0.39396444	0.125513839	0.149878641
75439	chr11	9710992	9711492	0.292267628	FALSE	-0.884396079	0.026387855	0.010431938	0.07014581	0.09653366	0.026582625	0.037014563
75440	chr11	9714205	9714705	0.396233974	FALSE	-0.421181858	-0.014457665	-0.012451543	0.13750702	0.123049356	0.062208824	0.049757282
75441	chr11	9723600	9724100	0.349759615	FALSE	-0.620095998	-0.022879042	-0.008829224	0.0864731	0.06359406	0.033707865	0.024878641
75442	chr11	9730004	9730504	0.077323718	FALSE	-2.479277592	0.015249908	0.004070805	0.029466577	0.044716485	0.01534667	0.019417476
75443	chr11	9741795	9742295	0.417267628	FALSE	-0.33400021	0.011217803	-0.003877575	0.10655847	0.117776275	0.048780488	0.044902913
75444	chr11	9760662	9761162	0.777043269	FALSE	1.248518284	0.111376345	0.047013811	0.21066353	0.32203987	0.079199781	0.126213592
75445	chr11	9766939	9767439	0.816105769	FALSE	1.490183164	0.10921654	0.029706569	0.40933535	0.5185519	0.175390518	0.205097087
75446	chr11	9769942	9770442	0.576722756	FALSE	0.309334267	0.020019144	0.008491155	0.31858546	0.3386046	0.101945739	0.110436893
75447	chr11	9777278	9777778	0.274639423	FALSE	-0.971209808	0.027208671	0.008963754	0.06774565	0.09495432	0.029871198	0.038834951
75448	chr11	9778960	9779460	0.216346154	FALSE	-1.287087678	-0.011716273	-0.006695544	0.07266748	0.060951207	0.030967388	0.024271845
75449	chr11	9780131	9780631	0.677483974	FALSE	0.742233055	0.070932046	0.027987785	0.22731884	0.29825088	0.080021924	0.108009709
75450	chr11	9781197	9781697	0.828926282	FALSE	1.578036618	0.12346625	0.05230087	0.06465411	0.18812037	0.026582625	0.078883495
75451	chr11	9809736	9810236	0.000801282	FALSE	-7.128483476	-0.000922756	-0.001194136	0.00582702	0.004904264	0.003014525	0.001820388
75452	chr11	9883605	9884105	0.080328526	FALSE	-2.437891603	0.002824083	-0.004425005	0.07699732	0.0798214	0.032337627	0.027912621
75453	chr11	9994388	9994888	0.096354167	FALSE	-2.238406775	0.011674356	0.00086039	0.05303399	0.064708345	0.022197862	0.023058252
75454	chr11	10063344	10063844	0.119591346	FALSE	-1.996305624	-0.016498864	-0.006440287	0.031028481	0.014529617	0.01068786	0.004247573
75455	chr11	10229528	10230028	0.072916667	FALSE	-2.542726094	0.00279725	0.006772038	0.05121344	0.05401069	0.015072623	0.02184466
75456	chr11	10306944	10307444	0.000200321	FALSE	-8.515341661	0.003359089	0.000391449	0.003098784	0.006457873	0.000822143	0.001213592
75457	chr11	10309320	10309820	0	FALSE	-18.42068075	0.00049764	-0.000215347	0.00166067	0.00215831	0.000822143	0.000606796
75458	chr11	10314899	10315399	0.156850962	FALSE	-1.681847621	-0.015825354	-0.003915822	0.07396099	0.058135636	0.025760482	0.02184466
75459	chr11	10315527	10316027	0.475961538	FALSE	-0.09622803	-0.02575238	-0.004309267	0.20595372	0.18020134	0.075911209	0.071601942
75460	chr11	10316041	10316541	0.054286859	FALSE	-2.857656926	-0.017492939	-0.009631246	0.048811603	0.031318665	0.020553576	0.01092233
75461	chr11	10316629	10317129	0.048677885	FALSE	-2.97262771	0.001126558	-0.000685951	0.052233897	0.053360455	0.021923815	0.021237864
75462	chr11	10319819	10320319	0.561899038	FALSE	0.248872792	0.061482813	0.02301801	0.061659414	0.12314223	0.027952864	0.050970874
75463	chr11	10323667	10324167	0.139222756	FALSE	-1.821760478	0.018214684	0.004188207	0.03884434	0.057059024	0.016442861	0.020631068
75464	chr11	10324245	10324745	0.506810897	FALSE	0.027245274	0.019433111	0.000525646	0.16975686	0.18918997	0.072896684	0.07342233
75465	chr11	10325251	10325751	0.322315705	FALSE	-0.743150006	0.02559863	0.006731795	0.11608416	0.14168279	0.043025486	0.049757282
75466	chr11	10326316	10326816	0.350360577	FALSE	-0.617454618	0.004281685	-0.003721927	0.15087725	0.15515894	0.072896684	0.069174757
75467	chr11	10326862	10327362	0.302483974	FALSE	-0.835497172	-0.005261079	-0.005443372	0.114530504	0.109269425	0.045491916	0.040048544
75468	chr11	10327665	10328165	0.115584936	FALSE	-2.034920771	-0.011406235	-0.006989047	0.07216364	0.060757406	0.028226911	0.021237864
75469	chr11	10328353	10328853	0.115785256	FALSE	-2.032962643	-0.011196222	-0.006343007	0.06748248	0.056286257	0.025760482	0.019417476
75470	chr11	10329234	10329734	0.747996795	FALSE	1.087956861	-0.07718557	-0.025140882	0.52171636	0.44453079	0.198684571	0.173543689
75471	chr11	10329826	10330326	0.021233974	FALSE	-3.830689697	-0.013877016	-0.004189537	0.04598396	0.032106943	0.017539052	0.013349515
75472	chr11	10336185	10336685	0.616386218	FALSE	0.474237464	0.01594928	0.002246426	0.33704382	0.3529931	0.117292409	0.119538835
75473	chr11	10339163	10339663	0.834935897	FALSE	1.621021005	-0.13486889	-0.055066457	0.27585196	0.14098307	0.117566457	0.0625
75474	chr11	10344476	10344976	0.231169872	FALSE	-1.201717199	-0.014765881	-0.003602862	0.09789361	0.08312773	0.031515484	0.027912621
75475	chr11	10349704	10350204	0.000600962	FALSE	-7.416361849	0.001016151	-0.000430694	0.003052577	0.004068728	0.001644286	0.001213592
75476	chr11	10388103	10388603	0.373998397	FALSE	-0.515101408	0.002414189	0.001564466	0.11604176	0.11845595	0.037270485	0.038834951
75477	chr11	10420036	10420536	0.000200321	FALSE	-8.515341661	0.003061074	0.002270538	0.004920621	0.007981695	0.001370238	0.003640777
75478	chr11	10422352	10422852	0.002604167	FALSE	-5.948031159	0.007590639	0.003210083	0.003978379	0.011569019	0.001644286	0.004854369
75479	chr11	10427649	10428149	0.133213141	FALSE	-1.872842636	0.012220897	0.009922754	0.09463781	0.10685871	0.03315977	0.043082524
75480	chr11	10434767	10435267	0.582532051	FALSE	0.333176429	0.039054453	0.009901636	0.19710666	0.23616111	0.072622636	0.082524272
75481	chr11	10435592	10436092	0.001802885	FALSE	-6.316557284	-0.00955662	-0.005520198	0.020113867	0.010557246	0.007947383	0.002427184
75482	chr11	10436132	10436632	0.036458333	FALSE	-3.274445412	-0.01850909	-0.010511757	0.03158002	0.013070929	0.012332146	0.001820388
75483	chr11	10457830	10458330	0.002203526	FALSE	-6.115486152	0.0004025	-0.00162483	0.011261874	0.011664374	0.004658811	0.003033981
75484	chr11	10463740	10464240	0.882011218	FALSE	2.011615149	0.20375717	0.059266803	0.22297966	0.42673683	0.08879145	0.148058252
75485	chr11	10466472	10466972	0.116185897	FALSE	-2.029055202	-0.017890345	-0.008358953	0.049313564	0.03142322	0.021101672	0.012742718
75486	chr11	10471260	10471760	0.008613782	FALSE	-4.745739548	0.00435428	0.004795336	0.026398826	0.030753106	0.007947383	0.012742718
75487	chr11	10471945	10472445	0.574919872	FALSE	0.301952983	0.02260533	-0.004447455	0.28260565	0.30521098	0.105782406	0.101334951
75488	chr11	10472570	10473070	0.795673077	FALSE	1.359467083	0.108765334	0.037205798	0.30639204	0.41515738	0.115100027	0.152305825
75489	chr11	10473229	10473729	0.658253205	FALSE	0.655519556	0.07218236	0.020667985	0.13649406	0.20867641	0.057001918	0.077669903
75490	chr11	10476313	10476813	0.570713141	FALSE	0.284761333	0.06417407	0.030770167	0.023116892	0.087290965	0.006851192	0.037621359
75491	chr11	10477335	10477835	0.834334936	FALSE	1.616666811	0.14065701	0.03806386	0.5319661	0.6726231	0.196766237	0.234830097
75492	chr11	10477943	10478443	0.718549679	FALSE	0.937278874	0.088173956	0.037325195	0.2003313	0.28850526	0.065223349	0.102548544
75493	chr11	10480627	10481127	0.726963141	FALSE	0.979268953	-0.046318382	-0.014099487	0.44015205	0.39383367	0.157303371	0.143203883
75494	chr11	10482105	10482605	0.344150641	FALSE	-0.644851642	-0.021022528	-0.010747891	0.096713975	0.07569145	0.044121677	0.033373786
75495	chr11	10510388	10510888	0.784855769	FALSE	1.29419129	-0.12494755	-0.035735785	0.824278	0.69933045	0.33488627	0.299150485
75496	chr11	10524717	10525217	0.506610577	FALSE	0.026443848	0.02769307	0.000154318	0.12300467	0.15069774	0.058098109	0.058252427
75497	chr11	10525276	10525776	0.000200321	FALSE	-8.515341661	-0.000662851	0.000743654	0.011275955	0.010613103	0.004110715	0.004854369
75498	chr11	10561920	10562420	0.176081731	FALSE	-1.543123026	0.003356747	-0.00473863	0.10622835	0.1095851	0.043573582	0.038834951
75499	chr11	10563194	10563694	0.117588141	FALSE	-2.015470645	0.01795569	0.00375718	0.0632411	0.08119679	0.026582625	0.030339806
75500	chr11	10586185	10586685	0.147435897	FALSE	-1.754854856	0.001690634	-0.002447971	0.06628992	0.06798055	0.030967388	0.028519417
75501	chr11	10602561	10603061	0.016826923	FALSE	-4.067804423	0.004432911	0.003190294	0.019112201	0.023545112	0.00712524	0.010315534
75502	chr11	10603213	10603713	0.118189103	FALSE	-2.009691652	0.010677967	0.007554936	0.045195818	0.055873785	0.016716909	0.024271845
75503	chr11	10613836	10614336	0	FALSE	-18.42068075	-0.000342153	-0.000822143	0.001847293	0.00150514	0.000822143	0
75504	chr11	10619247	10619747	0.001201923	FALSE	-6.722621485	-0.008128243	-0.003993314	0.01241325	0.004285008	0.005206906	0.001213592
75505	chr11	10623616	10624116	0.005408654	FALSE	-5.214329872	-0.0040357	-0.001546673	0.021427533	0.017391833	0.008221431	0.006674757
75506	chr11	10625924	10626424	0.003205128	FALSE	-5.739789802	-0.007298602	-0.00221217	0.020009173	0.012710571	0.007673335	0.005461165
75507	chr11	10628036	10628536	0.73838141	FALSE	1.037572804	0.006051391	-0.003566611	0.27183884	0.27789024	0.105508358	0.101941748
75508	chr11	10628953	10629453	0.481971154	FALSE	-0.072146661	-0.021352246	-0.008300918	0.1023388	0.08098655	0.038640723	0.030339806
75509	chr11	10630076	10630576	0.623998397	FALSE	0.506554384	0.028601393	0.005086511	0.17106366	0.19966505	0.070156207	0.075242718
75510	chr11	10633699	10634199	0.62900641	FALSE	0.527956653	-0.06675061	-0.026682566	0.18728593	0.12053532	0.079473828	0.052791262
75511	chr11	10645024	10645524	0.633814103	FALSE	0.548614565	-0.041252345	-0.009125056	0.24573494	0.2044826	0.090435736	0.08131068
75512	chr11	10650043	10650543	0.381209936	FALSE	-0.484415816	-0.016355596	-0.00851693	0.13709275	0.12073716	0.056453823	0.047936893
75513	chr11	10660822	10661322	0.225160256	FALSE	-1.235843795	-0.00067208	0.004070473	0.056172617	0.055500537	0.023842149	0.027912621
75514	chr11	10661772	10662272	0.038060897	FALSE	-3.229763452	-0.004202638	-0.002016944	0.04228408	0.03808144	0.020827624	0.01881068
75515	chr11	10663141	10663641	0.760817308	FALSE	1.157165569	-0.013618201	-0.003783288	0.36188295	0.34826475	0.140312414	0.136529126
75516	chr11	10675767	10676267	0.188701923	FALSE	-1.458466845	0.02400601	0.006399379	0.08640847	0.11041448	0.034255961	0.04065534
75517	chr11	10678910	10679410	0.233373397	FALSE	-1.18936009	0.038569447	0.015404706	0.006790445	0.04535989	0.002192381	0.017597087
75518	chr11	10681386	10681886	0.000600962	FALSE	-7.416361849	-0.001294403	0.000117401	0.003192261	0.001897858	0.001096191	0.001213592
75519	chr11	10695042	10695542	0	FALSE	-18.42068075	0.002702952	0.000998245	0.002802667	0.005505619	0.000822143	0.001820388
75520	chr11	10696071	10696571	0.005008013	FALSE	-5.291693503	0.002344929	0.000665164	0.022883296	0.025228225	0.009043574	0.009708738
75521	chr11	10743935	10744435	0.001001603	FALSE	-6.905141919	0.001858801	0.000665497	0.001686671	0.003545473	0.000548095	0.001213592
75522	chr11	10746841	10747341	0.010416667	FALSE	-4.553875942	-0.000540154	0.000587007	0.016226102	0.015685948	0.005480954	0.006067961
75523	chr11	10747357	10747857	0.011017628	FALSE	-4.497179056	-0.008802751	-0.005011348	0.02127444	0.012471689	0.009865717	0.004854369
75524	chr11	10757258	10757758	0.767027244	FALSE	1.191600769	0.09919101	0.022974109	0.43019563	0.52938664	0.149355988	0.172330097
75525	chr11	10764301	10764801	0.121995192	FALSE	-1.973670362	0.025793718	0.011998732	0.013121402	0.03891512	0.004384763	0.016383495
75526	chr11	10765179	10765679	0.131410256	FALSE	-1.88854669	0.015860386	0.005069051	0.0425964	0.058456786	0.016168813	0.021237864
75527	chr11	10769935	10770435	0.000200321	FALSE	-8.515341661	0.001421991	0.000176102	0.003626295	0.005048286	0.001644286	0.001820388
75528	chr11	10771992	10772492	0.028445513	FALSE	-3.530906585	0.002399311	0.002778724	0.045720782	0.048120093	0.020279529	0.023058252
75529	chr11	10772507	10773007	0.737179487	FALSE	1.031360037	0.065644175	0.026945639	0.4750776	0.5407218	0.200602905	0.227548544
75530	chr11	10773284	10773784	0.194711538	FALSE	-1.419681338	0.024524393	0.006517446	0.031196395	0.055720787	0.018361195	0.024878641
75531	chr11	10780463	10780963	0.059495192	FALSE	-2.760521095	0.009236209	0.002230961	0.028350946	0.037587155	0.012332146	0.014563107
75532	chr11	10792115	10792615	0.010817308	FALSE	-4.515730709	0.009890528	0.003620988	0.013402741	0.02329327	0.005480954	0.009101942
75533	chr11	10813945	10814445	0.544070513	FALSE	0.17674069	0.04973273	0.00530086	0.24005805	0.28979078	0.094820499	0.100121359
75534	chr11	10814574	10815074	0.009615385	FALSE	-4.634727958	0.010832131	0.002348362	0.027447738	0.03827987	0.013428337	0.015776699
75535	chr11	10815268	10815768	0.000200321	FALSE	-8.515341661	0.007518121	0.002720688	0.006492552	0.014010672	0.002740477	0.005461165
75536	chr11	10816245	10816745	0.001001603	FALSE	-6.905141919	0.002926817	0.001683198	0.010001265	0.012928083	0.004384763	0.006067961
75537	chr11	10816831	10817331	0.022836538	FALSE	-3.756291703	0.011293551	0.005656723	0.012674399	0.02396795	0.004658811	0.010315534
75538	chr11	10817678	10818178	0.014222756	FALSE	-4.238586471	0.006364525	0.00328824	0.013165572	0.019530097	0.005206906	0.008495146
75539	chr11	10818494	10818994	0.042067308	FALSE	-3.12550639	0.019903792	0.004051682	0.00754997	0.027453762	0.003836668	0.00788835
75540	chr11	10819002	10819502	0.020232372	FALSE	-3.88003106	0.011240124	0.003992981	0.009535749	0.020775873	0.003288572	0.007281553
75541	chr11	10819974	10820474	0.010416667	FALSE	-4.553875942	0.00877593	0.002172593	0.011707152	0.020483082	0.003288572	0.005461165
75542	chr11	10821798	10822298	0.003205128	FALSE	-5.739789802	0.003616334	0.001389694	0.004217637	0.007833972	0.001644286	0.003033981
75543	chr11	10828138	10828638	0.040865385	FALSE	-3.155747839	0.015786024	0.006282976	0.015454797	0.03124082	0.007673335	0.013956311
75544	chr11	10828779	10829279	0.36318109	FALSE	-0.561583738	0.041214816	0.01088242	0.052636936	0.09385175	0.019457386	0.030339806
75545	chr11	10829684	10830184	0.539463141	FALSE	0.158181565	0.001936197	0.014616819	0.35289136	0.35482755	0.127980269	0.142597087
75546	chr11	10831425	10831925	0.036458333	FALSE	-3.274445412	0.004488081	-0.001977367	0.020787494	0.025275575	0.009865717	0.00788835
75547	chr11	10836517	10837017	0.057291667	FALSE	-2.800601595	0.001116138	-0.001135768	0.025603512	0.02671965	0.012058098	0.01092233
75548	chr11	10844782	10845282	0.060897436	FALSE	-2.735733476	-0.020665873	-0.009533301	0.043769177	0.023103304	0.018635243	0.009101942
75549	chr11	10846371	10846871	0.701322115	FALSE	0.853601587	-0.048635975	-0.032008869	0.29480729	0.24617131	0.134557413	0.102548544
75550	chr11	10878004	10878504	0.005809295	FALSE	-5.142468134	0.007181892	0.001428607	0.015438667	0.022620559	0.007673335	0.009101942
75551	chr11	10878560	10879060	0.278245192	FALSE	-0.953182746	-0.013355255	-0.009573543	0.116364054	0.1030088	0.046588106	0.037014563
75552	chr11	10879964	10880464	0.697716346	FALSE	0.836446793	0.07453048	0.023580905	0.4050039	0.4795344	0.149355988	0.172936893
75553	chr11	10900137	10900637	0.294671474	FALSE	-0.872802579	-0.013039716	-0.003975521	0.13512225	0.12208254	0.050698822	0.046723301
75554	chr11	10919489	10919989	0.003004808	FALSE	-5.80452906	-0.001376806	-0.000802687	0.010040953	0.008664147	0.003836668	0.003033981
75555	chr11	10920718	10921218	0.007612179	FALSE	-4.870363147	0.002056371	-0.001233381	0.013768263	0.015824635	0.005480954	0.004247573
75556	chr11	10921291	10921791	0.365184295	FALSE	-0.552932573	-0.018273242	-0.01293994	0.09205754	0.0737843	0.03781858	0.024878641
75557	chr11	10924198	10924698	0.008012821	FALSE	-4.818666122	0.006438554	0.002485885	0.002349591	0.008788145	0.000548095	0.003033981
75558	chr11	10935502	10936002	0.072916667	FALSE	-2.542726094	0.017911378	0.007673003	0.002254148	0.020165527	0.000822143	0.008495146
75559	chr11	10940223	10940723	0	FALSE	-18.42068075	0.00124946	-0.000430694	0.002573106	0.003822566	0.001644286	0.001213592
75560	chr11	10941738	10942238	0	FALSE	-18.42068075	0.000201015	-0.000274048	0.00117184	0.001372855	0.000274048	0
75561	chr11	10951784	10952284	0.033854167	FALSE	-3.35125242	-0.000548147	-0.000157311	0.04302792	0.042479772	0.018361195	0.018203883
75562	chr11	10952487	10952987	0.519831731	FALSE	0.07936856	-0.032988906	-0.010200793	0.19587247	0.16288356	0.069060016	0.058859223
75563	chr11	10953105	10953605	0.052283654	FALSE	-2.897371288	-0.005634531	-0.001292747	0.05164023	0.0460057	0.021923815	0.020631068
75564	chr11	10955214	10955714	0.560897436	FALSE	0.244805043	0.04176435	0.016633431	0.31653216	0.3582965	0.115648123	0.132281553
75565	chr11	10955885	10956385	0.146634615	FALSE	-1.761243869	0.012494586	0.007163154	0.05156356	0.06405815	0.024390244	0.031553398
75566	chr11	10994974	10995474	0.016225962	FALSE	-4.104783105	0.001505268	-0.000469939	0.013445935	0.014951203	0.004110715	0.003640777
75567	chr11	11001005	11001505	0.426482372	FALSE	-0.296217634	0.003160566	-0.00481845	0.14324883	0.14640939	0.082488353	0.077669903
75568	chr11	11011632	11012132	0	FALSE	-18.42068075	-0.001971351	-0.000489395	0.003964628	0.001993276	0.001096191	0.000606796
75569	chr11	11032041	11032541	0.010216346	FALSE	-4.573496417	0.003097702	0.000117069	0.018416073	0.021513775	0.009591669	0.009708738
75570	chr11	11049565	11050065	0.210536859	FALSE	-1.321692371	0.01809346	0.005420923	0.063272275	0.081365734	0.027952864	0.033373786
75571	chr11	11058319	11058819	0.007011218	FALSE	-4.95320652	0.015041823	0.004893281	0.019715799	0.03475762	0.006029049	0.01092233
75572	chr11	11171046	11171546	0.014623397	FALSE	-4.210400422	0.005665015	0.000508851	0.007531166	0.013196181	0.001918334	0.002427184
75573	chr11	11171651	11172151	0.122796474	FALSE	-1.966210661	0.024230834	0.011646528	0.008072012	0.032302845	0.001096191	0.012742718
75574	chr11	11177457	11177957	0.213741987	FALSE	-1.302515345	0.03125637	0.014582563	0.0166082	0.04786457	0.003014525	0.017597087
75575	chr11	11178668	11179168	0.037860577	FALSE	-3.235248733	0.012541303	0.005304519	0.0067862	0.019327503	0.001370238	0.006674757
75576	chr11	11193346	11193846	0.648838141	FALSE	0.613936021	0.08494065	0.034430732	0.007432789	0.09237344	0.001370238	0.035800971
75577	chr11	11265238	11265738	0.959935897	TRUE	3.176385534	0.21610808	0.082700042	0.033286266	0.24939434	0.010139764	0.092839806
75578	chr11	11265947	11266447	0.937900641	TRUE	2.7149082	0.1908146	0.075555346	0.042483132	0.23329774	0.01425048	0.089805825
75579	chr11	11287512	11288012	0.295673077	FALSE	-0.867988234	0.040473614	0.014856611	0.010355491	0.050829105	0.002740477	0.017597087
75580	chr11	11332594	11333094	0.029447115	FALSE	-3.495269608	0.012853218	0.00685086	0.006409455	0.019262673	0.001644286	0.008495146
75581	chr11	11340430	11340930	0.024238782	FALSE	-3.695263586	0.009319892	0.004482376	0.004207348	0.013527241	0.002192381	0.006674757
75582	chr11	11442396	11442896	0.001201923	FALSE	-6.722621485	-0.001250035	-0.000763442	0.004610293	0.003360257	0.001370238	0.000606796
75583	chr11	11493628	11494128	0.001602564	FALSE	-6.434540289	0.002937038	0.001663742	0.004205654	0.007142693	0.001370238	0.003033981
75584	chr11	11587171	11587671	0	FALSE	-18.42068075	0.000463277	-0.000274048	0.000857795	0.001321072	0.000274048	0
75585	chr11	11598796	11599296	0.005408654	FALSE	-5.214329872	0.002953857	0.001213592	0.001183053	0.00413691	0	0.001213592
75586	chr11	11641860	11642360	0.023838141	FALSE	-3.71234114	0.013188601	0.004697723	0.005183935	0.018372536	0.001370238	0.006067961
75587	chr11	11642423	11642923	0.310697115	FALSE	-0.796862225	0.04580233	0.021590069	0.012179579	0.05798191	0.003288572	0.024878641
75588	chr11	11642936	11643436	0.163862179	FALSE	-1.629767702	0.028162591	0.012801419	0.005930349	0.03409294	0.000548095	0.013349515
75589	chr11	11809245	11809745	0.416466346	FALSE	-0.337296462	0.04360687	0.0175176	0.083097406	0.12670428	0.030419293	0.047936893
75590	chr11	11820300	11820800	0.13661859	FALSE	-1.843663464	0.018750805	0.003092016	0.039569538	0.058320343	0.017539052	0.020631068
75591	chr11	11862647	11863147	0.5859375	FALSE	0.347196193	0.056422547	0.014364888	0.1590496	0.21547215	0.063305015	0.077669903
75592	chr11	11863927	11864427	0.542467949	FALSE	0.17028206	0.0318145	0.001386036	0.21966861	0.2514831	0.095094546	0.096480583
75593	chr11	11864804	11865304	0.104366987	FALSE	-2.14961725	0.005259752	-0.003818209	0.074225724	0.079485476	0.032337627	0.028519417
75594	chr11	11870705	11871205	0.554487179	FALSE	0.218817657	0.060629472	0.011488219	0.11637621	0.17700568	0.04494382	0.056432039
75595	chr11	11878128	11878628	0.009014423	FALSE	-4.699873022	0.004390495	0.001037157	0.017368032	0.021758527	0.006851192	0.00788835
75596	chr11	11879139	11879639	0.006610577	FALSE	-5.012450322	0.000897724	-0.000313292	0.010619721	0.011517446	0.002740477	0.002427184
75597	chr11	11893415	11893915	0.004407051	FALSE	-5.420130407	0.001003824	0.000449817	0.023389868	0.024393693	0.009865717	0.010315534
75598	chr11	11952918	11953418	0	FALSE	-18.42068075	0.005155287	0.002936035	0.009548151	0.014703438	0.001918334	0.004854369
75599	chr11	11982197	11982697	0.001602564	FALSE	-6.434540289	0.001177216	-0.000430694	0.005847737	0.007024952	0.001644286	0.001213592
75600	chr11	11988327	11988827	0.301482372	FALSE	-0.840248851	0.035558205	0.010804263	0.044267576	0.07982578	0.015894766	0.026699029
75601	chr11	12017093	12017593	0.002804487	FALSE	-5.873722598	0.002189166	-0.000274048	0.000612869	0.002802035	0.000274048	0
75602	chr11	12029934	12030434	0.00400641	FALSE	-5.515842693	0.000154716	0.000176102	0.007645372	0.007800088	0.001644286	0.001820388
75603	chr11	12030719	12031219	0.000801282	FALSE	-7.128483476	-0.000855803	-0.001370238	0.003360565	0.002504763	0.001370238	0
75604	chr11	12065733	12066233	0.054887821	FALSE	-2.846011982	0.01075216	0.005871738	0.03135546	0.04210762	0.012332146	0.018203883
75605	chr11	12067702	12068202	0	FALSE	-18.42068075	-0.000473301	-0.000489395	0.003882498	0.003409197	0.001096191	0.000606796
75606	chr11	12068856	12069356	0.079927885	FALSE	-2.443327153	0.012002243	0.005852282	0.028597368	0.04059961	0.009317621	0.015169903
75607	chr11	12088516	12089016	0.000400641	FALSE	-7.822019059	-0.001326888	-0.000763442	0.004723672	0.003396784	0.001370238	0.000606796
75608	chr11	12107757	12108257	0	FALSE	-18.42068075	0.001347148	0.000117401	0.002863322	0.004210469	0.001096191	0.001213592
75609	chr11	12108902	12109402	0.020833333	FALSE	-3.850147132	0.009326411	0.002877334	0.006929271	0.016255682	0.001370238	0.004247573
75610	chr11	12109462	12109962	0.005408654	FALSE	-5.214329872	0.005896695	0.001272293	0.002172976	0.008069671	0.000548095	0.001820388
75611	chr11	12111784	12112284	0.001402244	FALSE	-6.568271412	0.001471808	0.001781144	0.009376316	0.010848125	0.002466429	0.004247573
75612	chr11	12116344	12116844	0.001001603	FALSE	-6.905141919	0.004871348	0.001546341	0.001219605	0.006090952	0.000274048	0.001820388
75613	chr11	12120564	12121064	0.027844551	FALSE	-3.552878067	-0.003871911	-0.004032558	0.017230514	0.013358603	0.007673335	0.003640777
75614	chr11	12131225	12131725	0.04306891	FALSE	-3.100929764	0.00518347	-0.000489727	0.02563514	0.03081861	0.009591669	0.009101942
75615	chr11	12132491	12132991	0.041065705	FALSE	-3.150648977	0.003832866	-0.001527217	0.035643604	0.03947647	0.011235955	0.009708738
75616	chr11	12136156	12136656	0	FALSE	-18.42068075	0.000940617	-0.000274048	0.000573973	0.00151459	0.000274048	0
75617	chr11	12146369	12146869	0.001001603	FALSE	-6.905141919	0.000454143	0.001389694	0.007518635	0.007972778	0.001644286	0.003033981
75618	chr11	12148082	12148582	0	FALSE	-18.42068075	-0.000545953	-0.000548095	0.001440274	0.000894322	0.000548095	0
75619	chr11	12155024	12155524	0.001001603	FALSE	-6.905141919	0.000985258	0.001663742	0.00424111	0.005226368	0.001370238	0.003033981
75620	chr11	12155692	12156192	0.006410256	FALSE	-5.043423567	0.000791207	-0.001859633	0.009766023	0.01055723	0.002466429	0.000606796
75621	chr11	12171365	12171865	0.001402244	FALSE	-6.568271412	0.001627283	0.000117401	0.002776911	0.004404194	0.001096191	0.001213592
75622	chr11	12173676	12174176	0	FALSE	-18.42068075	-0.000176434	0.000332748	0.001619172	0.001442738	0.000274048	0.000606796
75623	chr11	12178735	12179235	0	FALSE	-18.42068075	0.001206626	5.87E-05	0.003165673	0.004372299	0.000548095	0.000606796
75624	chr11	12188540	12189040	0.001001603	FALSE	-6.905141919	0.001787113	-0.000822143	0.002211703	0.003998816	0.000822143	0
75625	chr11	12192384	12192884	0	FALSE	-18.42068075	-0.000137279	0.000332748	0.001464918	0.00132764	0.000274048	0.000606796
75626	chr11	12196019	12196519	0.005809295	FALSE	-5.142468134	0.005916537	0.001272293	0.002186845	0.008103382	0.000548095	0.001820388
75627	chr11	12197425	12197925	0.005008013	FALSE	-5.291693503	0.006093727	0.00045015	0.003106024	0.009199751	0.001370238	0.001820388
75628	chr11	12210406	12210906	0	FALSE	-18.42068075	6.45E-05	-9.79E-05	0.00449265	0.004557191	0.001918334	0.001820388
75629	chr11	12211037	12211537	0.001802885	FALSE	-6.316557284	0.002607443	5.87E-05	0.001646359	0.004253801	0.000548095	0.000606796
75630	chr11	12214264	12214764	0.005809295	FALSE	-5.142468134	0.002967821	0.001546341	0.003014465	0.005982286	0.000274048	0.001820388
75631	chr11	12217212	12217712	0.006810897	FALSE	-4.98239573	0.002747001	0.001546341	0.003134816	0.005881817	0.000274048	0.001820388
75632	chr11	12217863	12218363	0.003405449	FALSE	-5.678964379	0.004258348	0.001213592	0.001587037	0.005845385	0	0.001213592
75633	chr11	12219887	12220387	0.000200321	FALSE	-8.515341661	0.003020757	-0.000548095	0.001772631	0.004793388	0.000548095	0
75634	chr11	12220748	12221248	0	FALSE	-18.42068075	0.001986323	0.000332748	0.002123082	0.004109405	0.000274048	0.000606796
75635	chr11	12222617	12223117	0	FALSE	-18.42068075	0.000993367	5.87E-05	0.001136617	0.002129983	0.000548095	0.000606796
75636	chr11	12236590	12237090	0.0234375	FALSE	-3.729701032	0.003818825	0.00045015	0.00746899	0.011287815	0.001370238	0.001820388
75637	chr11	12237491	12237991	0.00400641	FALSE	-5.515842693	0.002461361	-0.000548095	0.000997022	0.003458383	0.000548095	0
75638	chr11	12238273	12238773	0.000801282	FALSE	-7.128483476	0.001247599	0.000332748	0.001523311	0.002770909	0.000274048	0.000606796
75639	chr11	12243629	12244129	0.001001603	FALSE	-6.905141919	0.002520554	0.001272293	0.00255096	0.005071514	0.000548095	0.001820388
75640	chr11	12245401	12245901	0.006810897	FALSE	-4.98239573	0.00512047	0.001330994	0.005732813	0.010853283	0.001096191	0.002427184
75641	chr11	12246038	12246538	0.082732372	FALSE	-2.40578821	0.013763523	0.009414902	0.01744538	0.031208903	0.005755001	0.015169903
75642	chr11	12246618	12247118	0.003004808	FALSE	-5.80452906	0.00242538	0.001330994	0.005441788	0.007867168	0.001096191	0.002427184
75643	chr11	12257072	12257572	0.003405449	FALSE	-5.678964379	0.001718304	-0.000548095	0.002239604	0.003957908	0.000548095	0
75644	chr11	12257684	12258184	0.069511218	FALSE	-2.594221738	0.008434411	0.005265274	0.019036302	0.027470713	0.003836668	0.009101942
75645	chr11	12258241	12258741	0.015024038	FALSE	-4.182965098	0.001862189	0.001193804	0.017128779	0.018990967	0.005480954	0.006674757
75646	chr11	12261526	12262026	0.000200321	FALSE	-8.515341661	0.001404965	0.000606796	0.001298923	0.002703888	0	0.000606796
75647	chr11	12263758	12264258	0	FALSE	-18.42068075	0.00032149	0.000939545	0.002213129	0.002534619	0.000274048	0.001213592
75648	chr11	12303315	12303815	0.039663462	FALSE	-3.186853143	0.000989618	0.00082181	0.028880034	0.029869651	0.007673335	0.008495146
75649	chr11	12310057	12310557	0.000801282	FALSE	-7.128483476	0.00408588	0.00045015	0.00364152	0.007727399	0.001370238	0.001820388
75650	chr11	12352783	12353283	0.0078125	FALSE	-4.844185817	0.003638858	0.003601532	0.009284236	0.012923094	0.002466429	0.006067961
75651	chr11	12384350	12384850	0.000801282	FALSE	-7.128483476	0.00114261	-0.000274048	0.000932553	0.002075163	0.000274048	0
75652	chr11	12387720	12388220	0.012219551	FALSE	-4.392422414	0.004025636	0.002153137	0.002728572	0.006754208	0.000274048	0.002427184
75653	chr11	12399232	12399732	0.001402244	FALSE	-6.568271412	0.004141065	-0.001096191	0.003150596	0.007291661	0.001096191	0
75654	chr11	12433772	12434272	0	FALSE	-18.42068075	-0.001616277	-0.00103749	0.003811006	0.002194729	0.001644286	0.000606796
75655	chr11	12620962	12621462	0.014623397	FALSE	-4.210400422	0.008580045	0.004815124	0.009017172	0.017597217	0.002466429	0.007281553
75656	chr11	12694998	12695498	0.037860577	FALSE	-3.235248733	0.01381018	0.00542192	0.007589344	0.021399524	0.002466429	0.00788835
75657	chr11	12695534	12696034	0.490384615	FALSE	-0.03846628	0.05990837	0.028147092	0.043265264	0.103173636	0.01068786	0.038834951
75658	chr11	12696388	12696888	0.013221154	FALSE	-4.31262709	0.005570396	0.005089172	0.013316567	0.018886963	0.002192381	0.007281553
75659	chr11	12702138	12702638	0.001402244	FALSE	-6.568271412	0.005236047	0.002427184	0.002312973	0.00754902	0	0.002427184
75660	chr11	12715204	12715704	0	FALSE	-18.42068075	0.001699519	0.000391449	0.002180675	0.003880194	0.000822143	0.001213592
75661	chr11	12739285	12739785	0.03505609	FALSE	-3.315120358	0.007991055	0.003092681	0.003296539	0.011287593	0.000548095	0.003640777
75662	chr11	12910242	12910742	0.009415064	FALSE	-4.65598359	0.009017959	0.003210083	0.007013867	0.016031826	0.001644286	0.004854369
75663	chr11	12910939	12911439	0	FALSE	-18.42068075	0.001652641	0.000391449	0.003305577	0.004958218	0.000822143	0.001213592
75664	chr11	12915560	12916060	0.001602564	FALSE	-6.434540289	0.00662316	0.001330994	0.005551117	0.012174277	0.001096191	0.002427184
75665	chr11	12985536	12986036	0.072916667	FALSE	-2.542726094	0.009909961	0.004990894	0.03676073	0.04667069	0.012606193	0.017597087
75666	chr11	13001400	13001900	0	FALSE	-18.42068075	0.000156026	0.000606796	0.000622552	0.000778578	0	0.000606796
75667	chr11	13030583	13031083	0.000400641	FALSE	-7.822019059	0.002047106	-0.000548095	0.001700951	0.003748057	0.000548095	0
75668	chr11	13031309	13031809	0.000200321	FALSE	-8.515341661	0.001160656	-0.000548095	0.001536835	0.002697491	0.000548095	0
75669	chr11	13126862	13127362	0.001201923	FALSE	-6.722621485	0.001357825	0.000117401	0.002401242	0.003759067	0.001096191	0.001213592
75670	chr11	13204487	13204987	0.000200321	FALSE	-8.515341661	-0.00217679	-0.000254592	0.009328648	0.007151858	0.003288572	0.003033981
75671	chr11	13205079	13205579	0.001201923	FALSE	-6.722621485	0.006949153	0.003816879	0.005598032	0.012547185	0.001644286	0.005461165
75672	chr11	13226931	13227431	0.002003205	FALSE	-6.210996621	0.000402614	-0.001135435	0.010483645	0.010886259	0.00356262	0.002427184
75673	chr11	13229126	13229626	0.002403846	FALSE	-6.02827437	0.000155938	-0.000743986	0.013189782	0.01334572	0.004384763	0.003640777
75674	chr11	13229632	13230132	0.013020833	FALSE	-4.328097535	0.004186418	0.001507096	0.01117096	0.015357378	0.002740477	0.004247573
75675	chr11	13237847	13238347	0	FALSE	-18.42068075	0.000617302	-0.000489395	0.002090332	0.002707634	0.001096191	0.000606796
75676	chr11	13250013	13250513	0.799479167	FALSE	1.383042288	-0.102029026	-0.034530673	0.14621824	0.044189215	0.051520965	0.016990291
75677	chr11	13260383	13260883	0.125200321	FALSE	-1.944079835	0.02283854	0.006615391	0.0423486	0.06518714	0.016442861	0.023058252
75678	chr11	13298197	13298697	0.344751603	FALSE	-0.642190218	0.00970988	0.000448154	0.1297316	0.13944148	0.052343108	0.052791262
75679	chr11	13299743	13300243	0.613581731	FALSE	0.462393084	0.05222957	0.021645776	0.2382804	0.29050997	0.080295971	0.101941748
75680	chr11	13300285	13300785	0.176081731	FALSE	-1.543123026	0.025333162	0.00686965	0.061403316	0.08673648	0.021649767	0.028519417
75681	chr11	13301584	13302084	0.002203526	FALSE	-6.115486152	0.00393064	0.000508851	0.00642023	0.01035087	0.001918334	0.002427184
75682	chr11	13308491	13308991	0.002604167	FALSE	-5.948031159	0.004991289	0.002153137	0.00160259	0.006593879	0.000274048	0.002427184
75683	chr11	13319418	13319918	0.003004808	FALSE	-5.80452906	0.005750406	0.00193779	0.004529894	0.0102803	0.001096191	0.003033981
75684	chr11	13325180	13325680	0.000801282	FALSE	-7.128483476	0.002414685	-1.98E-05	0.019344661	0.021759346	0.005480954	0.005461165
75685	chr11	13340363	13340863	0.063501603	FALSE	-2.691082521	0.014070806	0.006498322	0.013512741	0.027583547	0.006851192	0.013349515
75686	chr11	13355163	13355663	0.008213141	FALSE	-4.793771581	-0.001010202	0.001487307	0.02079815	0.019787949	0.008221431	0.009708738
75687	chr11	13356759	13357259	0.149839744	FALSE	-1.735858467	0.02595421	0.012487794	0.034041576	0.059995785	0.01178405	0.024271845
75688	chr11	13359425	13359925	0.024439103	FALSE	-3.686827772	0.009884688	0.004208328	0.007806868	0.017691556	0.002466429	0.006674757
75689	chr11	13359928	13360428	0.000801282	FALSE	-7.128483476	0.003711414	0.000782898	0.004561494	0.008272908	0.001644286	0.002427184
75690	chr11	13360715	13361215	0.003405449	FALSE	-5.678964379	0.005876557	0.004364974	0.005415655	0.011292212	0.001096191	0.005461165
75691	chr11	13365631	13366131	0.136017628	FALSE	-1.848767807	0.016160063	0.009062032	0.0644426	0.08060266	0.019457386	0.028519417
75692	chr11	13369811	13370311	0.000400641	FALSE	-7.822019059	0.003141195	0.002231294	0.013850033	0.016991228	0.003836668	0.006067961
75693	chr11	13406300	13406800	0.158653846	FALSE	-1.668278361	0.023609966	0.007163819	0.020420931	0.044030897	0.007399287	0.014563107
75694	chr11	13483753	13484253	0.158854167	FALSE	-1.666778408	0.011134349	-0.004483706	0.070684694	0.08181904	0.031789531	0.027305825
75695	chr11	13487450	13487950	0.0546875	FALSE	-2.849880224	0.008498475	0.003248662	0.04595153	0.054450005	0.016168813	0.019417476
75696	chr11	13509122	13509622	0.203926282	FALSE	-1.36193319	0.015125662	0.005009685	0.06404187	0.07916753	0.032611674	0.037621359
75697	chr11	13572238	13572738	0.026041667	FALSE	-3.621670331	0.006528291	0.003640777	0.000735707	0.007263998	0	0.003640777
75698	chr11	13688683	13689183	0.568709936	FALSE	0.276589654	0.06441801	0.019024696	0.087135665	0.15155368	0.03315977	0.052184466
75699	chr11	13689206	13689706	0.466746795	FALSE	-0.13320945	0.006628901	0.014932772	0.19935061	0.20597951	0.057275966	0.072208738
75700	chr11	13690379	13690879	0.607972756	FALSE	0.438798727	0.036539137	0.018255933	0.47918373	0.5157229	0.17045766	0.188713592
75701	chr11	13691043	13691543	0.216346154	FALSE	-1.287087678	0.026495963	0.006908895	0.048224606	0.07472057	0.019183338	0.026092233
75702	chr11	13694078	13694578	0.00380609	FALSE	-5.567336962	-0.002061035	-0.000685286	0.013065543	0.011004509	0.004932858	0.004247573
75703	chr11	13695698	13696198	0.002403846	FALSE	-6.02827437	0.004039973	0.002818634	0.002805624	0.006845597	0.000822143	0.003640777
75704	chr11	13696311	13696811	0.000600962	FALSE	-7.416361849	0.001847473	0.001272293	0.003224415	0.005071888	0.000548095	0.001820388
75705	chr11	13701949	13702449	0.2578125	FALSE	-1.057369305	0.029653523	0.007926596	0.048107464	0.07776099	0.023020005	0.030946602
75706	chr11	13793952	13794452	0.311498397	FALSE	-0.793123435	-0.001980633	-0.003583739	0.10660149	0.10462086	0.043025486	0.039441748
75707	chr11	13797633	13798133	0.063301282	FALSE	-2.694455962	-0.001621865	-0.000842264	0.03254005	0.030918185	0.014798575	0.013956311
75708	chr11	13881489	13881989	0.005809295	FALSE	-5.142468134	0.003218038	0.002603287	0.00507971	0.008297748	0.001644286	0.004247573
75709	chr11	13890490	13890990	0.015424679	FALSE	-4.156240973	0.003733388	0.000508851	0.00560065	0.009334038	0.001918334	0.002427184
75710	chr11	13894681	13895181	0.038661859	FALSE	-3.213472405	-0.013644554	-0.002408061	0.03629609	0.022651535	0.011510003	0.009101942
75711	chr11	13919356	13919856	0.036057692	FALSE	-3.285910959	-0.013472575	-0.006381586	0.028054968	0.014582393	0.011235955	0.004854369
75712	chr11	13945490	13945990	0.692908654	FALSE	0.813752912	-0.08844134	-0.035099223	0.17210121	0.08365987	0.07454097	0.039441748
75713	chr11	13946169	13946669	0.0546875	FALSE	-2.849880224	-0.003883138	-0.00514887	0.042578205	0.038695067	0.022745958	0.017597087
75714	chr11	13960321	13960821	0.002804487	FALSE	-5.873722598	0.00102609	-0.000274048	0.00150035	0.00252644	0.000274048	0
75715	chr11	13962018	13962518	0.003205128	FALSE	-5.739789802	0.000363876	-0.000489395	0.002131201	0.002495077	0.001096191	0.000606796
75716	chr11	13977356	13977856	0.165464744	FALSE	-1.6181168	-0.000599623	0.003815881	0.0932566	0.09265698	0.027130721	0.030946602
75717	chr11	13983989	13984489	0.527844551	FALSE	0.111493556	-0.057631943	-0.020358351	0.09335499	0.03572305	0.033707865	0.013349515
75718	chr11	13984710	13985210	0.906450321	FALSE	2.271043503	-0.15387955	-0.052422262	0.20875892	0.05487937	0.074266922	0.02184466
75719	chr11	13985481	13985981	0.16025641	FALSE	-1.656321448	-0.028709844	-0.012645438	0.039440624	0.01073078	0.015072623	0.002427184
75720	chr11	13986003	13986503	0.144230769	FALSE	-1.780586111	-0.028892316	-0.008143274	0.041403756	0.012511439	0.01178405	0.003640777
75721	chr11	14096540	14097040	0.005008013	FALSE	-5.291693503	0.001836855	0.000117401	0.004107529	0.005944385	0.001096191	0.001213592
75722	chr11	14100392	14100892	0.629206731	FALSE	0.528815176	-0.06608968	-0.028109843	0.092363365	0.026273685	0.03781858	0.009708738
75723	chr11	14170153	14170653	0.032051282	FALSE	-3.407841623	-0.012841309	-0.003934946	0.038162384	0.025321076	0.01425048	0.010315534
75724	chr11	14211273	14211773	0.016225962	FALSE	-4.104783105	-0.012900263	-0.007419076	0.028639207	0.015738944	0.012880241	0.005461165
75725	chr11	14259143	14259643	0.686498397	FALSE	0.783799402	-0.08540583	-0.036286208	0.90287685	0.817471	0.394902713	0.358616505
75726	chr11	14270206	14270706	0.012419872	FALSE	-4.375959087	0.012526672	0.002798512	0.03710525	0.049631923	0.014798575	0.017597087
75727	chr11	14270815	14271315	0.346754808	FALSE	-0.633334607	0.03173223	0.007436869	0.10357	0.13530223	0.032611674	0.040048544
75728	chr11	14291392	14291892	0.499599359	FALSE	-0.001602564	-0.020745397	-0.006794487	0.14202443	0.12127903	0.058372157	0.05157767
75729	chr11	14292185	14292685	0.297275641	FALSE	-0.86030491	-0.002260409	-0.002311113	0.07355125	0.07129084	0.035078104	0.03276699
75730	chr11	14292706	14293206	0.327524038	FALSE	-0.719404898	-0.001259938	-0.006148113	0.10058556	0.09932562	0.047410249	0.041262136
75731	chr11	14322180	14322680	0.371594551	FALSE	-0.525382222	0.014245495	-0.00070707	0.15597332	0.17021881	0.061386681	0.060679612
75732	chr11	14330104	14330604	0.309895833	FALSE	-0.800606315	0.029492125	0.006810285	0.099373415	0.12886554	0.038092628	0.044902913
75733	chr11	14335623	14336123	0.713341346	FALSE	0.911667883	-0.04143995	-0.010593573	0.28494963	0.24350968	0.102219786	0.091626214
75734	chr11	14341564	14342064	0.505608974	FALSE	0.022436838	0.051119633	0.016852103	0.07630622	0.12742585	0.029871198	0.046723301
75735	chr11	14353245	14353745	0.525641026	FALSE	0.102654152	0.005297139	-0.007010832	0.17679177	0.18208891	0.084680734	0.077669903
75736	chr11	14371735	14372235	0.430689103	FALSE	-0.279040182	0.045608208	0.015912226	0.09362233	0.13923053	0.038092628	0.054004854
75737	chr11	14379065	14379565	0.257011218	FALSE	-1.061561187	0.011860937	0.004481045	0.08658537	0.09844631	0.036174294	0.04065534
75738	chr11	14379595	14380095	0.530048077	FALSE	0.120337313	-0.014327377	-0.002019272	0.24384414	0.22951676	0.080295971	0.078276699
75739	chr11	14380487	14380987	0.66806891	FALSE	0.699463926	0.000239015	-0.005235674	0.6625388	0.66277784	0.240065771	0.234830097
75740	chr11	14402460	14402960	0.764823718	FALSE	1.179309974	-0.033845633	-0.019620018	0.47377348	0.43992785	0.173746232	0.154126214
75741	chr11	14415374	14415874	0.000600962	FALSE	-7.416361849	0.003427486	0.001330994	0.001970086	0.005397572	0.001096191	0.002427184
75742	chr11	14435997	14436497	0.009014423	FALSE	-4.699873022	-0.007167324	-0.003641109	0.022579828	0.015412505	0.008495478	0.004854369
75743	chr11	14436665	14437165	0.35556891	FALSE	-0.594648813	-0.02703233	-0.012665559	0.08471046	0.057678126	0.029049055	0.016383495
75744	chr11	14443875	14444375	0.018229167	FALSE	-3.9863345	-0.011665425	-0.006440287	0.020628499	0.008963074	0.01068786	0.004247573
75745	chr11	14457195	14457695	0.000400641	FALSE	-7.822019059	0.002430547	0.001272293	0.001446128	0.003876675	0.000548095	0.001820388
75746	chr11	14473242	14473742	0.763020833	FALSE	1.169313073	0.09487152	0.03037506	0.24121174	0.33608326	0.099479309	0.129854369
75747	chr11	14476504	14477004	0.047676282	FALSE	-2.994470775	0.008435681	0.005617146	0.04408921	0.05252489	0.015620718	0.021237864
75748	chr11	14521866	14522366	0.515224359	FALSE	0.060916265	0.007757872	-0.001549666	0.21554118	0.22329906	0.084680734	0.083131068
75749	chr11	14522452	14522952	0.008012821	FALSE	-4.818666122	0.011165203	0.004129839	0.015613924	0.026779126	0.007399287	0.011529126
75750	chr11	14541055	14541555	0.44150641	FALSE	-0.235050597	0.029903963	0.022684264	0.14953578	0.17943974	0.053165251	0.075849515
75751	chr11	14541986	14542486	0.580328526	FALSE	0.324122159	0.019434273	0.007410762	0.53506464	0.5544989	0.199506714	0.206917476
75752	chr11	14558279	14558779	0.157652244	FALSE	-1.675801272	-0.001621187	-0.00225208	0.08936867	0.087747484	0.027130721	0.024878641
75753	chr11	14558783	14559283	0.285657051	FALSE	-0.916571176	-0.018586025	-0.013214653	0.15689613	0.1383101	0.055083585	0.041868932
75754	chr11	14566109	14566609	0.020833333	FALSE	-3.850147132	0.01117505	0.002485885	0.001844386	0.013019435	0.000548095	0.003033981
75755	chr11	14576408	14576908	0.086137821	FALSE	-2.361731089	-0.024440482	-0.010570458	0.03878914	0.014348655	0.01178405	0.001213592
75756	chr11	14591028	14591528	0.106169872	FALSE	-2.130475285	0.021081425	0.007692459	0.009064171	0.030145597	0.003836668	0.011529126
75757	chr11	14599307	14599807	0.254407051	FALSE	-1.075244232	0.036829233	0.012801087	0.017727314	0.05455655	0.009043574	0.02184466
75758	chr11	14633440	14633940	0	FALSE	-18.42068075	-0.004712171	-0.001468184	0.010199801	0.00548763	0.003288572	0.001820388
75759	chr11	14647239	14647739	0.599959936	FALSE	0.405298169	-0.060837798	-0.027934738	0.15626168	0.095423885	0.064949301	0.037014563
75760	chr11	14654974	14655474	0.010016026	FALSE	-4.593501393	0.005434997	0.002544586	0.004589533	0.01002453	0.001096191	0.003640777
75761	chr11	14657054	14657554	0	FALSE	-18.42068075	-0.001258155	-0.002133681	0.006583262	0.005325107	0.002740477	0.000606796
75762	chr11	14657623	14658123	0.408453526	FALSE	-0.370362104	-0.035716586	-0.017834218	0.12342564	0.087709054	0.057275966	0.039441748
75763	chr11	14660110	14660610	0	FALSE	-18.42068075	-0.000143537	0.000332748	0.001162496	0.001018959	0.000274048	0.000606796
75764	chr11	14664412	14664912	0.024439103	FALSE	-3.686827772	0.005430568	0.001291416	0.02945374	0.034884308	0.012058098	0.013349515
75765	chr11	14665004	14665504	0.614383013	FALSE	0.465773908	-0.006211072	-0.003800749	0.21164632	0.20543525	0.086325021	0.082524272
75766	chr11	14665593	14666093	0.762219551	FALSE	1.164886847	-0.080444425	-0.037195987	0.3321674	0.25172296	0.134283365	0.097087379
75767	chr11	14666646	14667146	0.096554487	FALSE	-2.236108226	-0.000520114	-0.0010774	0.058956634	0.05843652	0.021101672	0.020024272
75768	chr11	14667635	14668135	0.000600962	FALSE	-7.416361849	0.002202375	0.000508851	0.008643597	0.010845972	0.001918334	0.002427184
75769	chr11	14735307	14735807	0.022836538	FALSE	-3.756291703	-0.006333019	-0.002270871	0.021498932	0.015165913	0.00712524	0.004854369
75770	chr11	14786063	14786563	0.290464744	FALSE	-0.893127963	-0.03054782	-0.016991622	0.083441295	0.052893475	0.033981913	0.016990291
75771	chr11	14786650	14787150	0.927884615	TRUE	2.55463986	-0.18082957	-0.081609172	0.30239704	0.12156747	0.124691696	0.043082524
75772	chr11	14790315	14790815	0.604967949	FALSE	0.426208566	-0.064191364	-0.033336205	0.087189995	0.022998633	0.040010962	0.006674757
75773	chr11	14795261	14795761	0.007612179	FALSE	-4.870363147	-0.012601313	-0.006988382	0.024876779	0.012275466	0.011235955	0.004247573
75774	chr11	14912502	14913002	0.782251603	FALSE	1.278836142	-0.08731234	-0.033360317	0.43094984	0.3436375	0.155933132	0.122572816
75775	chr11	14916511	14917011	0.004607372	FALSE	-5.375477515	0.005653304	0.000567551	0.007699063	0.013352366	0.002466429	0.003033981
75776	chr11	14926312	14926812	0.453325321	FALSE	-0.187243871	0.014563262	0.000192898	0.18081468	0.19537795	0.072622636	0.072815534
75777	chr11	14926878	14927378	0.748998397	FALSE	1.093277494	-0.08281809	-0.026671425	0.7648024	0.6819843	0.294875308	0.268203883
75778	chr11	14927750	14928250	0.563701923	FALSE	0.256199929	0.05557763	0.01084251	0.0674555	0.12303313	0.038914771	0.049757282
75779	chr11	14928337	14928837	0.125200321	FALSE	-1.944079835	0.020999007	0.002543921	0.038085446	0.059084453	0.018087147	0.020631068
75780	chr11	14929204	14929704	0.386017628	FALSE	-0.46408317	0.022267729	0.007845446	0.25460178	0.2768695	0.09591669	0.103762136
75781	chr11	14930017	14930517	0.262820513	FALSE	-1.031360037	0.013820209	-0.00184184	0.10204752	0.11586773	0.047958345	0.046116505
75782	chr11	14991321	14991821	0.000801282	FALSE	-7.128483476	-0.003066084	-0.00266232	0.018649397	0.015583313	0.006303097	0.003640777
75783	chr11	14994650	14995150	0.615584936	FALSE	0.470850056	-0.06312637	-0.018146846	0.13277459	0.06964822	0.043025486	0.024878641
75784	chr11	14995201	14995701	0.87880609	FALSE	1.981172372	-0.13972974	-0.057140439	0.24867092	0.10894119	0.095368594	0.038228155
75785	chr11	14996226	14996726	0.342347756	FALSE	-0.65284922	-0.026940756	-0.01280275	0.08620852	0.059267767	0.033433817	0.020631068
75786	chr11	15027635	15028135	0.016426282	FALSE	-4.092309375	-0.003342897	-0.004306939	0.049522582	0.046179686	0.016442861	0.012135922
75787	chr11	15095219	15095719	0.064102564	FALSE	-2.681021383	-0.003887657	-0.001331659	0.04348836	0.039600704	0.015894766	0.014563107
75788	chr11	15096653	15097153	0.295072115	FALSE	-0.870875701	-0.006712049	-0.004581984	0.102694586	0.09598254	0.042203343	0.037621359
75789	chr11	15122575	15123075	0.298878205	FALSE	-0.852645448	0.03614245	0.012428761	0.058053005	0.094195455	0.019731433	0.032160194
75790	chr11	15134843	15135343	0.809294872	FALSE	1.445434896	-0.08891064	-0.043267274	0.60166645	0.5127558	0.219238147	0.175970874
75791	chr11	15135710	15136210	0.064302885	FALSE	-2.677687193	0.000128999	0.001036825	0.03589229	0.03602129	0.01534667	0.016383495
75792	chr11	15136303	15136803	0.147836538	FALSE	-1.751671115	-0.004897766	-0.000940542	0.06736381	0.062466048	0.025212387	0.024271845
75793	chr11	15230105	15230605	0.526442308	FALSE	0.105867999	0.042064577	0.018965663	0.1449688	0.18703337	0.041107153	0.060072816
75794	chr11	15599107	15599607	0	FALSE	-18.42068075	0.000483191	-0.000215347	0.001224356	0.001707547	0.000822143	0.000606796
75795	chr11	15601569	15602069	0.000200321	FALSE	-8.515341661	0.001265931	5.87E-05	0.001566924	0.002832855	0.000548095	0.000606796
75796	chr11	15671521	15672021	0.254807692	FALSE	-1.073133178	0.02310634	0.004912737	0.03148069	0.05458703	0.009043574	0.013956311
75797	chr11	15841167	15841667	0.011418269	FALSE	-4.461055818	0.006494404	0.003973525	0.003665472	0.010159876	0.000274048	0.004247573
75798	chr11	15914428	15914928	0.000400641	FALSE	-7.822019059	-0.000182493	-0.000215347	0.003025245	0.002842752	0.000822143	0.000606796
75799	chr11	15962659	15963159	0	FALSE	-18.42068075	0.000400961	0.000665497	0.002342999	0.00274396	0.000548095	0.001213592
75800	chr11	15990831	15991331	0	FALSE	-18.42068075	9.64E-05	0	0.000870504	0.000966874	0	0
75801	chr11	16023613	16024113	0	FALSE	-18.42068075	-4.52E-05	-0.000489395	0.004210829	0.004165644	0.001096191	0.000606796
75802	chr11	16213045	16213545	0.003405449	FALSE	-5.678964379	-0.002709681	-0.001526885	0.007952658	0.005242977	0.002740477	0.001213592
75803	chr11	16359323	16359823	0	FALSE	-18.42068075	3.25E-05	-0.000274048	0.000217146	0.000249618	0.000274048	0
75804	chr11	16625870	16626370	0.01161859	FALSE	-4.443461436	0.001446072	9.76E-05	0.016796112	0.018242184	0.006577144	0.006674757
75805	chr11	16626465	16626965	0.067908654	FALSE	-2.619267208	-0.008525971	-0.002995401	0.038840163	0.030314192	0.014524527	0.011529126
75806	chr11	16627098	16627598	0.025240385	FALSE	-3.65374523	-0.002838915	0.001761355	0.025738316	0.0228994	0.007947383	0.009708738
75807	chr11	16627707	16628207	0.315304487	FALSE	-0.775435418	0.008850977	3.79E-05	0.102770634	0.11162161	0.031515484	0.031553398
75808	chr11	16628567	16629067	0.001001603	FALSE	-6.905141919	0.003124602	0.000508851	0.005052534	0.008177136	0.001918334	0.002427184
75809	chr11	16629096	16629596	0.001402244	FALSE	-6.568271412	0.001714867	0.000782898	0.004750672	0.006465538	0.001644286	0.002427184
75810	chr11	16635130	16635630	0.336738782	FALSE	-0.67786139	0.034939162	0.012565951	0.051547416	0.08648658	0.01534667	0.027912621
75811	chr11	16759316	16759816	0.559294872	FALSE	0.23830082	0.048023313	0.012973198	0.29793838	0.3459617	0.112633598	0.125606796
75812	chr11	16760941	16761441	0.132612179	FALSE	-1.878057201	0.015579149	0.005284398	0.03815417	0.05373332	0.01534667	0.020631068
75813	chr11	16762808	16763308	0.014022436	FALSE	-4.252974286	0.011024016	0.004423675	0.009431203	0.020455219	0.001644286	0.006067961
75814	chr11	16806984	16807484	0.556690705	FALSE	0.227742085	0.060797833	0.015952136	0.05072488	0.11152271	0.018635243	0.034587379
75815	chr11	16809873	16810373	0.330128205	FALSE	-0.707605248	0.042751674	0.019749892	0.03210755	0.074859224	0.008769526	0.028519417
75816	chr11	16812405	16812905	0.000200321	FALSE	-8.515341661	0.000260715	0.000665497	0.002907865	0.00316858	0.000548095	0.001213592
75817	chr11	16812920	16813420	0.000600962	FALSE	-7.416361849	-0.002970058	-0.000156646	0.006819983	0.003849925	0.001370238	0.001213592
75818	chr11	16813897	16814397	0	FALSE	-18.42068075	-0.000264444	-0.000274048	0.001355471	0.001091026	0.000274048	0
75819	chr11	16816630	16817130	0.001802885	FALSE	-6.316557284	-0.00322318	0.001839844	0.013255911	0.010032731	0.003014525	0.004854369
75820	chr11	16828878	16829378	0.000400641	FALSE	-7.822019059	0.001215006	-0.000215347	0.00262492	0.003839926	0.000822143	0.000606796
75821	chr11	16835913	16836413	0	FALSE	-18.42068075	0.002442502	0.001056946	0.003959519	0.00640202	0.001370238	0.002427184
75822	chr11	16838754	16839254	0.000600962	FALSE	-7.416361849	0.003444523	0.001605041	0.002231031	0.005675554	0.000822143	0.002427184
75823	chr11	16841758	16842258	0.767628205	FALSE	1.194966825	0.0950134	0.035565503	0.047752433	0.14276583	0.014798575	0.050364078
75824	chr11	16904684	16905184	0	FALSE	-18.42068075	-0.000178548	-0.000215347	0.002725054	0.002546506	0.000822143	0.000606796
75825	chr11	16919228	16919728	0.138020833	FALSE	-1.831826401	0.027758582	0.007085663	0.010076413	0.037834994	0.003836668	0.01092233
75826	chr11	16946206	16946706	0.526041667	FALSE	0.104261008	0.055856913	0.023723084	0.06010042	0.115957335	0.017539052	0.041262136
75827	chr11	16946936	16947436	0.576322115	FALSE	0.307693266	0.07193958	0.020728348	0.053251706	0.12519129	0.015072623	0.035800971
75828	chr11	16957323	16957823	0.340344551	FALSE	-0.661759146	0.046279676	0.013936522	0.016343229	0.062622905	0.005480954	0.019417476
75829	chr11	16967399	16967899	0.883814103	FALSE	2.029055202	0.13626073	0.049091452	0.028928671	0.1651894	0.007947383	0.057038835
75830	chr11	16997927	16998427	0	FALSE	-18.42068075	-0.001159882	-0.00103749	0.004654887	0.003495005	0.001644286	0.000606796
75831	chr11	17007931	17008431	0.653245192	FALSE	0.633334607	0.07799077	0.02699087	0.098183304	0.17617407	0.045217868	0.072208738
75832	chr11	17034542	17035042	0.009014423	FALSE	-4.699873022	0.00084389	0.000293504	0.008347573	0.009191463	0.002740477	0.003033981
75833	chr11	17035309	17035809	0.564302885	FALSE	0.258643819	0.06301567	0.016186939	0.062349346	0.12536502	0.020827624	0.037014563
75834	chr11	17035937	17036437	0.137419872	FALSE	-1.836886989	0.019850474	0.006282643	0.049176056	0.06902653	0.016168813	0.022451456
75835	chr11	17036502	17037002	0.338141026	FALSE	-0.671589445	0.039347507	0.012683353	0.039506182	0.07885369	0.016442861	0.029126214
75836	chr11	17084894	17085394	0.168269231	FALSE	-1.597943486	0.029443376	0.010178344	0.014517534	0.04396091	0.004384763	0.014563107
75837	chr11	17098195	17098695	0.135016026	FALSE	-1.857317438	0.013445895	0.000664832	0.037506957	0.05095285	0.017539052	0.018203883
75838	chr11	17099838	17100338	0.217147436	FALSE	-1.282367798	0.029023707	0.010667073	0.038789347	0.067813054	0.020279529	0.030946602
75839	chr11	17119475	17119975	0.002804487	FALSE	-5.873722598	0.001424508	0.000469606	0.008413113	0.009837621	0.004384763	0.004854369
75840	chr11	17175866	17176366	0.000400641	FALSE	-7.822019059	0.00190695	0.001389694	0.004545671	0.00645262	0.001644286	0.003033981
75841	chr11	17225051	17225551	0.059495192	FALSE	-2.760521095	0.015986891	0.004893281	0.014896348	0.03088324	0.006029049	0.01092233
75842	chr11	17228329	17228829	0.020633013	FALSE	-3.8600136	0.012255035	0.003973193	0.019674126	0.03192916	0.008769526	0.012742718
75843	chr11	17230141	17230641	0.086738782	FALSE	-2.354120748	0.009774286	-0.00166474	0.05549674	0.06527103	0.024116196	0.022451456
75844	chr11	17230650	17231150	0.222956731	FALSE	-1.248518284	-0.032264333	-0.013976764	0.05873842	0.026474088	0.02247191	0.008495146
75845	chr11	17231341	17231841	0.010416667	FALSE	-4.553875942	-0.012125768	-0.008123818	0.034884546	0.022758778	0.014798575	0.006674757
75846	chr11	17243526	17244026	0	FALSE	-18.42068075	0.005101437	0.002759933	0.002775186	0.007876623	0.000274048	0.003033981
75847	chr11	17251559	17252059	0.23838141	FALSE	-1.161573908	0.033439998	0.013583985	0.034967195	0.06840719	0.01068786	0.024271845
75848	chr11	17252345	17252845	0.309695513	FALSE	-0.80154317	0.010891587	-0.001860963	0.07881736	0.08970895	0.036448342	0.034587379
75849	chr11	17290040	17290540	0.000200321	FALSE	-8.515341661	0.00384137	0.001996491	0.005375359	0.009216729	0.001644286	0.003640777
75850	chr11	17295393	17295893	0.134214744	FALSE	-1.864195762	0.023361208	0.005167329	0.016794546	0.040155753	0.005755001	0.01092233
75851	chr11	17297252	17297752	0.16806891	FALSE	-1.59937549	0.030575294	0.008279134	0.049189266	0.07976456	0.017813099	0.026092233
75852	chr11	17298623	17299123	0.454727564	FALSE	-0.181587069	0.001555398	0.002365823	0.18483786	0.18639326	0.06741573	0.069781553
75853	chr11	17300424	17300924	0	FALSE	-18.42068075	-0.001689106	0.000567551	0.007103827	0.005414721	0.002466429	0.003033981
75854	chr11	17307224	17307724	0.009014423	FALSE	-4.699873022	-0.005736355	-0.00460011	0.018574115	0.01283776	0.005206906	0.000606796
75855	chr11	17307729	17308229	0.001001603	FALSE	-6.905141919	0.000186201	0.000117401	0.003447973	0.003634173	0.001096191	0.001213592
75856	chr11	17308534	17309034	0.001001603	FALSE	-6.905141919	0.001376099	0.000391449	0.002034388	0.003410487	0.000822143	0.001213592
75857	chr11	17355304	17355804	0.000400641	FALSE	-7.822019059	0.001564086	5.87E-05	0.00189755	0.003461636	0.000548095	0.000606796
75858	chr11	17372301	17372801	0.004807692	FALSE	-5.332716723	0.004652388	3.89E-05	0.010833633	0.015486021	0.006029049	0.006067961
75859	chr11	17373236	17373736	0.695112179	FALSE	0.824129316	-0.07208167	-0.020888985	0.22082561	0.14874394	0.088243354	0.067354369
75860	chr11	17373867	17374367	0.03505609	FALSE	-3.315120358	-0.001729503	-0.006636843	0.06681248	0.065082975	0.031515484	0.024878641
75861	chr11	17374409	17374909	0.365785256	FALSE	-0.550341168	-0.03213522	-0.014682504	0.13216665	0.100031435	0.049876679	0.035194175
75862	chr11	17375006	17375506	0.260817308	FALSE	-1.041724889	-0.027340986	-0.011648191	0.121815264	0.09447428	0.0413812	0.02973301
75863	chr11	17375946	17376446	0.141025641	FALSE	-1.806797287	0.009669408	0.004715848	0.10199531	0.11166472	0.038366676	0.043082524
75864	chr11	17405407	17405907	0.45693109	FALSE	-0.172703624	0.047897667	0.015618723	0.09550297	0.14340064	0.035352151	0.050970874
75865	chr11	17408111	17408611	0.519230769	FALSE	0.07696104	0.060874913	0.018301164	0.046536658	0.10741157	0.015072623	0.033373786
75866	chr11	17410045	17410545	0.269030449	FALSE	-0.999547216	0.033502303	0.010236047	0.078970134	0.11247244	0.030419293	0.04065534
75867	chr11	17410667	17411167	0.762419872	FALSE	1.165992439	0.07826349	0.027319627	0.38516715	0.46343064	0.147437654	0.174757282
75868	chr11	17411368	17411868	0.257211538	FALSE	-1.060512417	0.032001965	0.012193958	0.047350585	0.07935255	0.017539052	0.02973301
75869	chr11	17519540	17520040	0.001802885	FALSE	-6.316557284	0.005651531	0.001781144	0.008374522	0.014026053	0.002466429	0.004247573
75870	chr11	17526061	17526561	0.76943109	FALSE	1.205101589	0.094710745	0.035075776	0.07619747	0.17090821	0.024390244	0.059466019
75871	chr11	17549609	17550109	0.122596154	FALSE	-1.968071651	0.022363134	0.00871016	0.024749842	0.047112975	0.007673335	0.016383495
75872	chr11	17565758	17566258	0.003605769	FALSE	-5.621605103	0.007487955	0.003268784	0.00931132	0.016799275	0.002192381	0.005461165
75873	chr11	17593764	17594264	0.020633013	FALSE	-3.8600136	0.007254615	0.005323975	0.009892453	0.017147068	0.004384763	0.009708738
75874	chr11	17620427	17620927	0.221554487	FALSE	-1.256630416	0.02373973	0.00501035	0.039331947	0.063071676	0.015620718	0.020631068
75875	chr11	17752497	17752997	0.323517628	FALSE	-0.737652769	0.0414497	0.01348604	0.036030125	0.077479824	0.012606193	0.026092233
75876	chr11	17756416	17756916	0.05088141	FALSE	-2.926035932	0.011149133	0.001624497	0.01268862	0.023837753	0.003836668	0.005461165
75877	chr11	17781859	17782359	0.001201923	FALSE	-6.722621485	0.001254533	0.000684953	0.010884602	0.012139135	0.00356262	0.004247573
75878	chr11	18001256	18001756	0.076121795	FALSE	-2.496245508	0.010056917	0.004384098	0.038460758	0.048517674	0.012606193	0.016990291
75879	chr11	18013293	18013793	0.069711538	FALSE	-2.59112873	0.014372423	0.004344853	0.040941842	0.055314265	0.015072623	0.019417476
75880	chr11	18031608	18032108	0.099759615	FALSE	-2.199898287	0.014336888	0.001153894	0.053545263	0.06788215	0.024938339	0.026092233
75881	chr11	18032642	18033142	0.004807692	FALSE	-5.332716723	0.00502423	0.000997913	0.02510576	0.03012999	0.009317621	0.010315534
75882	chr11	18033572	18034072	0.508213141	FALSE	0.032855519	0.04725246	0.010509762	0.10899182	0.15624428	0.038640723	0.049150485
75883	chr11	18035252	18035752	0.132211538	FALSE	-1.881544709	0.013276905	0.000781901	0.068949394	0.0822263	0.027130721	0.027912621
75884	chr11	18136972	18137472	0.826522436	FALSE	1.56117874	0.09777294	0.031708381	0.1195253	0.21729824	0.041107153	0.072815534
75885	chr11	18251017	18251517	0.841947115	FALSE	1.672787463	0.15651047	0.05509905	0.103137076	0.25964755	0.049876679	0.104975728
75886	chr11	18265229	18265729	0.118790064	FALSE	-2.00393805	0.006524317	0.002406731	0.06325759	0.06978191	0.02247191	0.024878641
75887	chr11	18267799	18268299	0.876001603	FALSE	1.955099209	0.13049541	0.047172453	0.06651452	0.19700994	0.026856673	0.074029126
75888	chr11	18268408	18268908	0.681490385	FALSE	0.760629461	0.09874905	0.042729987	0.013571056	0.1123201	0.005206906	0.047936893
75889	chr11	18289735	18290235	0.940705128	TRUE	2.764106749	0.2772736	0.10301815	0.014332368	0.29160595	0.004384763	0.107402913
75890	chr11	18299399	18299899	0.001001603	FALSE	-6.905141919	0.000651871	-0.00103749	0.004419932	0.005071804	0.001644286	0.000606796
75891	chr11	18302177	18302677	0.724158654	FALSE	0.965184613	0.10017748	0.018963667	0.17310603	0.2732835	0.092080022	0.111043689
75892	chr11	18332324	18332824	0.475160256	FALSE	-0.099440835	0.058441434	0.024309759	0.059129518	0.11757095	0.031515484	0.055825243
75893	chr11	18334310	18334810	0.010616987	FALSE	-4.534625315	0.006478802	0.001957246	0.009468178	0.01594698	0.004110715	0.006067961
75894	chr11	18342883	18343383	0.547876603	FALSE	0.192094934	0.014317498	0.000427368	0.2060251	0.22034259	0.083310496	0.083737864
75895	chr11	18344403	18344903	0.110376603	FALSE	-2.086899967	0.008955713	0.004853704	0.0455674	0.054523114	0.016990956	0.02184466
75896	chr11	18346004	18346504	0.588541667	FALSE	0.357939959	0.0747182	0.023683839	0.055910252	0.13062845	0.020005481	0.04368932
75897	chr11	18353774	18354274	0.043269231	FALSE	-3.096080027	0.012372991	-0.000333081	0.014609084	0.026982075	0.008221431	0.00788835
75898	chr11	18354396	18354896	0.001402244	FALSE	-6.568271412	0.001887096	-0.000548095	0.001036912	0.002924008	0.000548095	0
75899	chr11	18404229	18404729	0.002604167	FALSE	-5.948031159	0.00026717	-0.000743986	0.010818399	0.011085569	0.004384763	0.003640777
75900	chr11	18405181	18405681	0.177283654	FALSE	-1.534860425	-0.015209992	-0.007458653	0.061701525	0.046491534	0.023842149	0.016383495
75901	chr11	18405754	18406254	0.039262821	FALSE	-3.197422613	0.000396017	-0.002623408	0.033540666	0.033936683	0.012332146	0.009708738
75902	chr11	18416416	18416916	0.508613782	FALSE	0.034458537	0.043284938	0.008610552	0.1269567	0.17024164	0.05206906	0.060679612
75903	chr11	18418266	18418766	0.013020833	FALSE	-4.328097535	0.008343434	0.00438443	0.012293728	0.020637162	0.004110715	0.008495146
75904	chr11	18430417	18430917	0.001602564	FALSE	-6.434540289	0.004051202	0.000841599	0.004873456	0.008924658	0.002192381	0.003033981
75905	chr11	18432294	18432794	0	FALSE	-18.42068075	0.005400273	0.000176102	0.003687954	0.009088227	0.001644286	0.001820388
75906	chr11	18433569	18434069	0.407652244	FALSE	-0.373679414	0.04596822	0.026013078	0.08966848	0.1356367	0.021923815	0.047936893
75907	chr11	18470836	18471336	0.001602564	FALSE	-6.434540289	-0.000899676	-0.001409483	0.007262865	0.006363189	0.003836668	0.002427184
75908	chr11	18548859	18549359	0.806490385	FALSE	1.427364733	0.09848068	0.0306521	0.07397964	0.17246032	0.022745958	0.053398058
75909	chr11	18549403	18549903	0.179086538	FALSE	-1.52254851	0.028864989	0.010511092	0.014593424	0.043458413	0.004658811	0.015169903
75910	chr11	18561721	18562221	0.025641026	FALSE	-3.63758578	0.009983776	0.002505341	0.00921176	0.019195536	0.00356262	0.006067961
75911	chr11	18600630	18601130	0.001802885	FALSE	-6.316557284	0.004176499	0.000332748	0.001032299	0.005208798	0.000274048	0.000606796
75912	chr11	18609224	18609724	0.199519231	FALSE	-1.389301845	0.025265269	0.010158223	0.03829915	0.06356442	0.018361195	0.028519417
75913	chr11	18610055	18610555	0.333333333	FALSE	-0.693147166	0.017341807	0.014816036	0.109165415	0.12650722	0.039188819	0.054004854
75914	chr11	18637471	18637971	0.048677885	FALSE	-2.97262771	0.013750688	0.005304519	0.004079103	0.01782979	0.001370238	0.006674757
75915	chr11	18639452	18639952	0.001802885	FALSE	-6.316557284	0.002928998	0.000391449	0.003117383	0.006046381	0.000822143	0.001213592
75916	chr11	18654698	18655198	0.601161859	FALSE	0.410308533	0.07448204	0.033236596	0.018165398	0.09264743	0.004384763	0.037621359
75917	chr11	18655250	18655750	0.617988782	FALSE	0.481020321	0.06665542	0.018730527	0.104707696	0.17136312	0.047410249	0.066140777
75918	chr11	18656630	18657130	0.021634615	FALSE	-3.811588156	0.010352381	0.001154559	0.017301353	0.027653733	0.007947383	0.009101942
75919	chr11	18672650	18673150	0.190905449	FALSE	-1.444137472	0.03169153	0.009512847	0.01360942	0.04530095	0.003836668	0.013349515
75920	chr11	18688586	18689086	0	FALSE	-18.42068075	-0.001489803	-0.000978789	0.005150226	0.003660424	0.002192381	0.001213592
75921	chr11	18693678	18694178	0.015825321	FALSE	-4.130191558	0.00295886	-0.001781476	0.016272038	0.019230898	0.006029049	0.004247573
75922	chr11	18719079	18719579	0.004807692	FALSE	-5.332716723	0.004367902	-0.00013719	0.012476902	0.016844803	0.004384763	0.004247573
75923	chr11	18720704	18721204	0.03505609	FALSE	-3.315120358	-0.001395978	-0.001488305	0.041034345	0.039638367	0.017265004	0.015776699
75924	chr11	18721401	18721901	0.033253205	FALSE	-3.369785167	0.00585258	0.002094103	0.018370084	0.024222665	0.008221431	0.010315534
75925	chr11	18722006	18722506	0.006810897	FALSE	-4.98239573	-0.001724359	-0.001272626	0.021694735	0.019970376	0.007947383	0.006674757
75926	chr11	18727411	18727911	0.469951923	FALSE	-0.120337313	-0.04095681	-0.01771715	0.18242233	0.14146551	0.066867635	0.049150485
75927	chr11	18728351	18728851	0.826522436	FALSE	1.56117874	-0.009178996	-0.002571026	0.4702053	0.4610263	0.174294327	0.171723301
75928	chr11	18729123	18729623	0.01181891	FALSE	-4.426164321	0.006648839	0.002974947	0.018716017	0.025364855	0.007947383	0.01092233
75929	chr11	18741945	18742445	0.009415064	FALSE	-4.65598359	-0.001947416	-0.001585918	0.027600965	0.025653549	0.01068786	0.009101942
75930	chr11	18742535	18743035	0.629807692	FALSE	0.53139189	0.006305337	-0.001296405	0.30056453	0.30686986	0.115374075	0.11407767
75931	chr11	18743496	18743996	0.529447115	FALSE	0.117924928	0.029256597	0.003246002	0.21580791	0.24506451	0.084132639	0.087378641
75932	chr11	18749110	18749610	0.364383013	FALSE	-0.556390601	0.040555082	0.013368305	0.07013957	0.110694654	0.020005481	0.033373786
75933	chr11	18752896	18753396	0.194511218	FALSE	-1.4209594	0.01957519	0.00874874	0.0593596	0.07893479	0.022197862	0.030946602
75934	chr11	18753451	18753951	0.369391026	FALSE	-0.534830194	0.034024075	0.007808197	0.13222584	0.16624992	0.047410249	0.055218447
75935	chr11	18785754	18786254	0.300280449	FALSE	-0.845962728	0.034210786	0.019671402	0.045452915	0.0796637	0.013702384	0.033373786
75936	chr11	18797158	18797658	0.00380609	FALSE	-5.567336962	0.005985654	0.002779389	0.013053524	0.019039178	0.003288572	0.006067961
75937	chr11	18824126	18824626	0.037860577	FALSE	-3.235248733	0.015010135	0.006420166	0.010726897	0.025737032	0.003288572	0.009708738
75938	chr11	19082109	19082609	0.000400641	FALSE	-7.822019059	0.004477981	0.000665497	0.001885673	0.006363654	0.000548095	0.001213592
75939	chr11	19092655	19093155	0.446915064	FALSE	-0.213143013	0.04523479	0.009140189	0.057622205	0.10285699	0.023020005	0.032160194
75940	chr11	19098459	19098959	0.432892628	FALSE	-0.270058923	0.04841591	0.018575211	0.0333159	0.08173181	0.014798575	0.033373786
75941	chr11	19137843	19138343	0.391025641	FALSE	-0.443003018	0.04143931	0.015814946	0.06287634	0.104315646	0.023020005	0.038834951
75942	chr11	19138393	19138893	0.701722756	FALSE	0.855514971	0.040189624	0.001302558	0.5336794	0.57386905	0.227459578	0.228762136
75943	chr11	19221969	19222469	0	FALSE	-18.42068075	-0.000353412	5.87E-05	0.002219729	0.001866316	0.000548095	0.000606796
75944	chr11	19261713	19262213	0.274038462	FALSE	-0.974228546	0.033938657	0.012487794	0.03410576	0.06804442	0.01178405	0.024271845
75945	chr11	19262385	19262885	0.803285256	FALSE	1.406955174	0.1504705	0.045643573	0.20587489	0.3563454	0.080570019	0.126213592
75946	chr11	19263002	19263502	0.156650641	FALSE	-1.683363134	0.012229726	0.000782233	0.04597644	0.058206167	0.018635243	0.019417476
75947	chr11	19263618	19264118	0.234174679	FALSE	-1.184886743	0.033879958	0.012076889	0.021545421	0.05542538	0.007947383	0.020024272
75948	chr11	19265121	19265621	0.043870192	FALSE	-3.08165837	0.013296193	0.002505341	0.009048479	0.022344671	0.00356262	0.006067961
75949	chr11	19281216	19281716	0.443509615	FALSE	-0.226930405	0.047237396	0.013818455	0.054222077	0.10145947	0.021375719	0.035194175
75950	chr11	19302487	19302987	0.578125	FALSE	0.31508104	0.075249195	0.037934319	0.008268998	0.08351819	0.005755001	0.04368932
75951	chr11	19332813	19333313	0.279046474	FALSE	-0.949196312	0.040629383	0.014915311	0.008566727	0.04919611	0.003288572	0.018203883
75952	chr11	19367120	19367620	0.406049679	FALSE	-0.380320157	0.0719328	0.03024186	0.005624952	0.07755775	0.001918334	0.032160194
75953	chr11	19367758	19368258	0.311498397	FALSE	-0.793123435	0.048992503	0.018321285	0.00492353	0.053916033	0.001096191	0.019417476
75954	chr11	19575218	19575718	0.616185897	FALSE	0.473390362	0.084385306	0.029948024	0.02330944	0.107694745	0.007673335	0.037621359
75955	chr11	19579157	19579657	0.129206731	FALSE	-1.907990848	0.025143955	0.008240554	0.011207034	0.036350988	0.003288572	0.011529126
75956	chr11	19585485	19585985	0.337139423	FALSE	-0.676068099	0.04389251	0.015717666	0.023056095	0.06694861	0.007947383	0.023665049
75957	chr11	19647011	19647511	0.000400641	FALSE	-7.822019059	0.002278657	5.87E-05	0.001479801	0.003758458	0.000548095	0.000606796
75958	chr11	19696370	19696870	0	FALSE	-18.42068075	0.000920853	-0.000215347	0.001682769	0.002603622	0.000822143	0.000606796
75959	chr11	19733434	19733934	0.198918269	FALSE	-1.393068907	0.018621292	0.013035557	0.058636304	0.077257596	0.019731433	0.03276699
75960	chr11	19734735	19735235	0.151842949	FALSE	-1.720219012	0.014892578	0.002309118	0.046351034	0.061243612	0.015894766	0.018203883
75961	chr11	19735302	19735802	0.002604167	FALSE	-5.948031159	0.004873031	0.000410905	0.01165674	0.01652977	0.003836668	0.004247573
75962	chr11	19735908	19736408	0.008012821	FALSE	-4.818666122	0.00547186	0.002172593	0.012069817	0.017541677	0.003288572	0.005461165
75963	chr11	19745205	19745705	0.007411859	FALSE	-4.897233195	0.003782782	0.000665497	0.002032266	0.005815047	0.000548095	0.001213592
75964	chr11	19764178	19764678	0.114182692	FALSE	-2.048710924	0.017905287	0.003640444	0.02581583	0.043721117	0.008495478	0.012135922
75965	chr11	19959709	19960209	0.132411859	FALSE	-1.879799837	0.019523803	0.004364642	0.02672296	0.046246763	0.009591669	0.013956311
75966	chr11	19972981	19973481	0.249599359	FALSE	-1.100750157	-0.003147908	-0.002741475	0.06924852	0.06610061	0.028226911	0.025485437
75967	chr11	19992351	19992851	0.001001603	FALSE	-6.905141919	0.00151701	0.00045015	0.002682511	0.004199521	0.001370238	0.001820388
75968	chr11	20067911	20068411	0.063701923	FALSE	-2.687718986	-0.011804256	-0.003269116	0.020691711	0.008887456	0.006303097	0.003033981
75969	chr11	20132358	20132858	0.290264423	FALSE	-0.894100142	0.029267129	0.008827229	0.054530066	0.083797194	0.017265004	0.026092233
75970	chr11	20133992	20134492	0	FALSE	-18.42068075	0.001309382	-0.000430694	0.004254536	0.005563918	0.001644286	0.001213592
75971	chr11	20149740	20150240	0.254407051	FALSE	-1.075244232	0.028696392	0.005284398	0.044738274	0.073434666	0.01534667	0.020631068
75972	chr11	20153281	20153781	0	FALSE	-18.42068075	0.002091007	0.000469606	0.008845169	0.010936176	0.004384763	0.004854369
75973	chr11	20153893	20154393	0.053285256	FALSE	-2.877337972	0.010907564	0.004501499	0.03228447	0.043192033	0.013702384	0.018203883
75974	chr11	20177444	20177944	0	FALSE	-18.42068075	0.000269717	-0.000254592	0.008705018	0.008974735	0.003288572	0.003033981
75975	chr11	20178325	20178825	0.193709936	FALSE	-1.426081655	0.024611998	0.007516024	0.033982545	0.058594543	0.01068786	0.018203883
75976	chr11	20180087	20180587	0	FALSE	-18.42068075	0.001923559	0.000391449	0.003315489	0.005239048	0.000822143	0.001213592
75977	chr11	20184842	20185342	0	FALSE	-18.42068075	0.00052273	-9.79E-05	0.005361571	0.005884301	0.001918334	0.001820388
75978	chr11	20375337	20375837	0.080328526	FALSE	-2.437891603	0.008846007	0.001643621	0.04026414	0.049110148	0.01534667	0.016990291
75979	chr11	20376730	20377230	0.392628205	FALSE	-0.436277986	0.04380447	0.014562442	0.04523297	0.08903744	0.016990956	0.031553398
75980	chr11	20382192	20382692	0.528445513	FALSE	0.113905043	-0.026461422	-0.020185242	0.28477743	0.258316	0.111811455	0.091626214
75981	chr11	20385038	20385538	0.694110577	FALSE	0.819407588	0.07561886	0.023425589	0.29400533	0.3696242	0.116744314	0.140169903
75982	chr11	20385883	20386383	0.219551282	FALSE	-1.268283165	0.03192539	0.01051076	0.035580795	0.06750619	0.013154289	0.023665049
75983	chr11	20389069	20389569	0.001001603	FALSE	-6.905141919	0.004134866	0.000939545	0.000982333	0.005117199	0.000274048	0.001213592
75984	chr11	20408124	20408624	0.396033654	FALSE	-0.422019277	0.04295572	0.013407218	0.07085531	0.11381103	0.02603453	0.039441748
75985	chr11	20409658	20410158	0.395432692	FALSE	-0.424532411	0.032192282	0.013484709	0.12427946	0.15647174	0.046588106	0.060072816
75986	chr11	20418708	20419208	0.420272436	FALSE	-0.321655112	0.04844562	0.019749892	0.027536353	0.075981975	0.008769526	0.028519417
75987	chr11	20480649	20481149	0.000400641	FALSE	-7.822019059	7.64E-05	0.001330994	0.002343037	0.002419473	0.001096191	0.002427184
75988	chr11	20631609	20632109	0.268028846	FALSE	-1.004646473	0.035783034	0.009121065	0.03475396	0.07053699	0.011510003	0.020631068
75989	chr11	21533342	21533842	0.018629808	FALSE	-3.964186362	0.010073808	0.00238794	0.008342722	0.01841653	0.002466429	0.004854369
75990	chr11	21647454	21647954	0.092347756	FALSE	-2.285299804	-0.003582493	-0.002388272	0.019846415	0.016263923	0.006029049	0.003640777
75991	chr11	21656903	21657403	0	FALSE	-18.42068075	0.000486472	0	0.000734399	0.001220871	0	0
75992	chr11	21662002	21662502	0.024439103	FALSE	-3.686827772	-0.003429703	-0.003601865	0.015239566	0.011809862	0.006029049	0.002427184
75993	chr11	21918663	21919163	0	FALSE	-18.42068075	-8.32E-05	-0.000822143	0.002150105	0.002066928	0.000822143	0
75994	chr11	22184284	22184784	0	FALSE	-18.42068075	0.00315612	0.001272293	0.001185598	0.004341718	0.000548095	0.001820388
75995	chr11	22213740	22214240	0.002003205	FALSE	-6.210996621	-0.001102935	-0.000489395	0.004486972	0.003384037	0.001096191	0.000606796
75996	chr11	22214272	22214772	0.03125	FALSE	-3.433986895	-0.003776117	-0.001292082	0.016533377	0.012757259	0.004932858	0.003640777
75997	chr11	22214872	22215372	0.017628205	FALSE	-4.020469106	-0.006446994	-0.002721021	0.019119339	0.012672345	0.005755001	0.003033981
75998	chr11	22266499	22266999	0.037059295	FALSE	-3.257472383	0.004718181	0.002740144	0.018577883	0.023296064	0.005755001	0.008495146
75999	chr11	22359075	22359575	0.000801282	FALSE	-7.128483476	4.64E-05	-0.00058734	0.00729869	0.007345096	0.003014525	0.002427184
76000	chr11	22453735	22454235	0.028245192	FALSE	-3.538179914	0.000466361	-0.000528639	0.0123964	0.012862761	0.00356262	0.003033981
76001	chr11	22646506	22647006	0.716346154	FALSE	0.926408841	0.0714111	0.03268318	0.379337	0.45074812	0.14086051	0.173543689
76002	chr11	22678796	22679296	0.042467949	FALSE	-3.115609326	-0.001417879	-0.002897456	0.02875628	0.0273384	0.012606193	0.009708738
76003	chr11	22688228	22688728	0.020232372	FALSE	-3.88003106	-0.008651927	-0.001879422	0.023834636	0.015182709	0.007947383	0.006067961
76004	chr11	22712382	22712882	0.004807692	FALSE	-5.332716723	-0.000908792	-0.000274048	0.002457978	0.001549187	0.000274048	0
76005	chr11	22809047	22809547	0.112980769	FALSE	-2.060648965	0.012277599	0.007966174	0.03492676	0.04720436	0.012058098	0.020024272
76006	chr11	22829693	22830193	0.156049679	FALSE	-1.687919164	-0.007852554	0.000586342	0.053320944	0.04546839	0.02247191	0.023058252
76007	chr11	22850703	22851203	0.671875	FALSE	0.716677662	0.005798549	-0.00159257	0.48289475	0.4886933	0.180597424	0.179004854
76008	chr11	22851779	22852279	0.022435897	FALSE	-3.774401192	0.016187035	0.005401799	0.040438313	0.056625348	0.016442861	0.02184466
76009	chr11	22897361	22897861	0.20713141	FALSE	-1.342304035	0.0110517	-0.001019364	0.099174246	0.110225946	0.038640723	0.037621359
76010	chr11	22942437	22942937	0.081730769	FALSE	-2.419059973	0.018037034	0.00677237	0.020333609	0.038370643	0.006577144	0.013349515
76011	chr11	23202533	23203033	0.015424679	FALSE	-4.156240973	0.004859908	0.001879089	0.003132141	0.007992048	0.000548095	0.002427184
76012	chr11	23561559	23562059	0.194310897	FALSE	-1.42223846	-0.015815303	-0.000920754	0.07158816	0.055772856	0.019731433	0.01881068
76013	chr11	23590944	23591444	0.042067308	FALSE	-3.12550639	-0.007511536	-0.003817212	0.019239498	0.011727963	0.006851192	0.003033981
76014	chr11	24333912	24334412	0.001201923	FALSE	-6.722621485	-0.000264148	-0.000274048	0.001337022	0.001072874	0.000274048	0
76015	chr11	24768733	24769233	0.676682692	FALSE	0.738568232	-0.09125232	-0.043045275	0.10909374	0.01784142	0.04850644	0.005461165
76016	chr11	24881279	24881779	0.123998397	FALSE	-1.955099209	-0.022883113	-0.010903207	0.027598415	0.004715302	0.011510003	0.000606796
76017	chr11	26003491	26003991	0.479567308	FALSE	-0.081776309	-0.005414143	-0.009280705	0.17458043	0.16916628	0.06631954	0.057038835
76018	chr11	26109023	26109523	0.744991987	FALSE	1.07207847	-0.045989007	-0.016290538	0.3111732	0.2651842	0.125513839	0.109223301
76019	chr11	26298302	26298802	0.163261218	FALSE	-1.634160402	0.003568448	0.004872827	0.09705818	0.100626625	0.028500959	0.033373786
76020	chr11	26306121	26306621	0.43369391	FALSE	-0.266795712	-0.000678256	0.002170265	0.1723422	0.17166394	0.06275692	0.064927184
76021	chr11	26318677	26319177	0.023637821	FALSE	-3.720985197	-0.00092826	0.00127196	0.027737308	0.026809048	0.009043574	0.010315534
76022	chr11	26353382	26353882	0.00380609	FALSE	-5.567336962	-0.001435053	-0.001859633	0.008877328	0.007442275	0.002466429	0.000606796
76023	chr11	27383810	27384310	0.009615385	FALSE	-4.634727958	0.005962806	0.002583498	0.018780436	0.024743242	0.00712524	0.009708738
76024	chr11	27492626	27493126	0.110176282	FALSE	-2.088941647	-0.008928906	-0.000490392	0.06763201	0.058703106	0.026582625	0.026092233
76025	chr11	27493533	27494033	0.594751603	FALSE	0.38364363	0.03432536	0.002482892	0.19287212	0.22719748	0.077007399	0.079490291
76026	chr11	27494210	27494710	0.752203526	FALSE	1.110399165	0.03434831	0.005847293	0.34798867	0.38233697	0.136749794	0.142597087
76027	chr11	27507405	27507905	0.049879808	FALSE	-2.946972039	0.006479889	-0.000235468	0.04033883	0.04681872	0.014798575	0.014563107
76028	chr11	27518734	27519234	0.000400641	FALSE	-7.822019059	0.002839668	-0.001155224	0.022993939	0.025833607	0.009043574	0.00788835
76029	chr11	27520587	27521087	0.202524038	FALSE	-1.370593067	0.02780455	0.010862964	0.052075196	0.079879746	0.016442861	0.027305825
76030	chr11	27527434	27527934	0.560296474	FALSE	0.242365363	0.0399563	0.020374148	0.17878196	0.21873826	0.06275692	0.083131068
76031	chr11	27528607	27529107	0.415064103	FALSE	-0.343069285	0.039594233	0.015676758	0.13902552	0.17861976	0.052891203	0.068567961
76032	chr11	27720417	27720917	0.351362179	FALSE	-0.613056948	0.037101123	0.010138767	0.05339301	0.09049413	0.01534667	0.025485437
76033	chr11	27722329	27722829	0.182692308	FALSE	-1.498212235	0.025932772	0.007653214	0.018535757	0.04446853	0.006303097	0.013956311
76034	chr11	27722920	27723420	0.068309295	FALSE	-2.612954916	0.01556934	0.007692459	0.012581124	0.028150463	0.003836668	0.011529126
76035	chr11	27743879	27744379	0.008213141	FALSE	-4.793771581	0.007679689	0.003484131	0.004741415	0.012421104	0.001370238	0.004854369
76036	chr11	28128808	28129308	0.697516026	FALSE	0.835497172	0.07814565	0.026520931	0.13062872	0.20877437	0.049328583	0.075849515
76037	chr11	28131026	28131526	0.007211538	FALSE	-4.924833928	-0.005407296	-0.002290659	0.03186276	0.026455466	0.012606193	0.010315534
76038	chr11	28131584	28132084	0.572716346	FALSE	0.292942468	0.057233587	0.018808684	0.1640473	0.22128089	0.050972869	0.069781553
76039	chr11	28132329	28132829	0.213141026	FALSE	-1.306094965	0.030364495	0.008847018	0.03441597	0.064780466	0.01178405	0.020631068
76040	chr11	29549058	29549558	0.001001603	FALSE	-6.905141919	0.000841803	0.001213592	0.001861984	0.002703787	0	0.001213592
76041	chr11	30218102	30218602	0.616786859	FALSE	0.475932169	0.06925587	0.02558305	0.022792006	0.09204788	0.006577144	0.032160194
76042	chr11	30303725	30304225	0.018028846	FALSE	-3.997588349	0.006248632	0.002231294	0.008340437	0.014589069	0.003836668	0.006067961
76043	chr11	30344346	30344846	0.731770833	FALSE	1.003625657	0.08284789	0.031425687	0.6316803	0.7145282	0.262263634	0.29368932
76044	chr11	30345143	30345643	0.325721154	FALSE	-0.727602069	0.027150236	0.009218013	0.08553323	0.11268347	0.035078104	0.044296117
76045	chr11	30347872	30348372	0.229967949	FALSE	-1.208492163	0.032096438	0.010706651	0.02556295	0.057659388	0.009317621	0.020024272
76046	chr11	30348385	30348885	0.020032051	FALSE	-3.890185822	0.005938893	0.003581743	0.016949862	0.022888755	0.007947383	0.011529126
76047	chr11	30364180	30364680	0.895633013	FALSE	2.14961725	0.26670432	0.096143843	0.21696292	0.48366722	0.101671691	0.197815534
76048	chr11	30365548	30366048	0.284855769	FALSE	-0.920501243	0.028607078	0.012487129	0.067113936	0.095721014	0.028775007	0.041262136
76049	chr11	30367583	30368083	0.089543269	FALSE	-2.319224311	0.014583718	0.006341344	0.04508124	0.059664957	0.016716909	0.023058252
76050	chr11	30504579	30505079	0.013621795	FALSE	-4.282368058	-0.006872409	-0.004932858	0.010465087	0.003592679	0.004932858	0
76051	chr11	30508301	30508801	0.000400641	FALSE	-7.822019059	0.000325764	-0.000822143	0.002526085	0.002851849	0.000822143	0
76052	chr11	30605757	30606257	0.267628205	FALSE	-1.006689555	-0.039292015	-0.014505071	0.05165253	0.012360513	0.017539052	0.003033981
76053	chr11	30606722	30607222	0.694511218	FALSE	0.821295238	-0.11148758	-0.043319655	0.1443104	0.032822818	0.057275966	0.013956311
76054	chr11	30607654	30608154	0.863982372	FALSE	1.848767807	-0.15827271	-0.059488801	0.21391942	0.055646695	0.081940258	0.022451456
76055	chr11	30626639	30627139	0.004407051	FALSE	-5.420130407	-0.003447989	-0.000313292	0.008601581	0.005153592	0.002740477	0.002427184
76056	chr11	30939329	30939829	0.059094551	FALSE	-2.767703771	0.008622099	0.005010683	0.020734794	0.029356893	0.00712524	0.012135922
76057	chr11	30940971	30941471	0.004407051	FALSE	-5.420130407	0.00144901	0.000782898	0.005270615	0.006719625	0.001644286	0.002427184
76058	chr11	31388179	31388679	0.008814103	FALSE	-4.722547975	0.007985019	0.001017701	0.012466858	0.020451877	0.003836668	0.004854369
76059	chr11	31390328	31390828	0.017227564	FALSE	-4.043866358	0.002093084	0.000527974	0.031664167	0.03375725	0.013428337	0.013956311
76060	chr11	31391687	31392187	0.189903846	FALSE	-1.450635038	0.014893398	0.006614726	0.09038044	0.105273835	0.033433817	0.040048544
76061	chr11	31418756	31419256	0.044471154	FALSE	-3.067423988	0.011411093	0.007320466	0.018403059	0.029814152	0.006029049	0.013349515
76062	chr11	31509348	31509848	0.005208333	FALSE	-5.252271518	0.007442479	0.000371661	0.013011255	0.020453734	0.006303097	0.006674757
76063	chr11	31530332	31530832	0.407852564	FALSE	-0.372849897	0.024061263	0.009530973	0.119493976	0.14355524	0.040833105	0.050364078
76064	chr11	31531666	31532166	0.387419872	FALSE	-0.458170701	0.019799694	0.005635604	0.123527244	0.14332694	0.044121677	0.049757282
76065	chr11	31820159	31820659	0.005408654	FALSE	-5.214329872	-0.000423553	-0.000195891	0.013019159	0.012595605	0.003836668	0.003640777
76066	chr11	31824930	31825430	0.000801282	FALSE	-7.128483476	0.001465938	0.001330994	0.004960004	0.006425942	0.001096191	0.002427184
76067	chr11	31825891	31826391	0.001201923	FALSE	-6.722621485	0.001638068	0.001115647	0.00712789	0.008765958	0.001918334	0.003033981
76068	chr11	31826497	31826997	0.003405449	FALSE	-5.678964379	-0.000978805	-0.000704742	0.005997562	0.005018757	0.001918334	0.001213592
76069	chr11	31831642	31832142	0.014423077	FALSE	-4.224397007	-0.009440903	-0.003582409	0.025074674	0.015633771	0.009043574	0.005461165
76070	chr11	31832636	31833136	0.341346154	FALSE	-0.657301035	-0.033172905	-0.014956219	0.1144413	0.08126839	0.041655248	0.026699029
76071	chr11	31833298	31833798	0.024038462	FALSE	-3.703767661	-0.012865087	-0.006929681	0.031737175	0.018872088	0.01178405	0.004854369
76072	chr11	31833987	31834487	0.038461538	FALSE	-3.218875575	-0.00659655	-0.00397419	0.044658434	0.038061883	0.016716909	0.012742718
76073	chr11	31834512	31835012	0.008213141	FALSE	-4.793771581	-0.006247733	-0.003954402	0.029434476	0.023186743	0.011235955	0.007281553
76074	chr11	31835176	31835676	0.000801282	FALSE	-7.128483476	-0.00027239	-0.000352537	0.011843577	0.011571187	0.005206906	0.004854369
76075	chr11	31837451	31837951	0.002804487	FALSE	-5.873722598	-0.00275431	-0.00266232	0.015964376	0.013210066	0.006303097	0.003640777
76076	chr11	31838074	31838574	0.002604167	FALSE	-5.948031159	-0.009500989	-0.004698055	0.019909373	0.010408384	0.00712524	0.002427184
76077	chr11	31838651	31839151	0.012019231	FALSE	-4.40915448	-0.006825404	-0.004091259	0.019149333	0.012323929	0.00712524	0.003033981
76078	chr11	31839172	31839672	0.002604167	FALSE	-5.948031159	0.000892937	-0.000469939	0.01131548	0.012208417	0.004110715	0.003640777
76079	chr11	31892542	31893042	0.001402244	FALSE	-6.568271412	0.007263976	0.001663742	0.003895548	0.011159524	0.001370238	0.003033981
76080	chr11	31979610	31980110	0.357371795	FALSE	-0.586789643	0.053819045	0.01777319	0.00570963	0.059528675	0.001644286	0.019417476
76081	chr11	32008791	32009291	0	FALSE	-18.42068075	0.000699175	-0.000156646	0.002905983	0.003605158	0.001370238	0.001213592
76082	chr11	32017226	32017726	0.055488782	FALSE	-2.834486519	0.011830592	0.003699477	0.004147493	0.015978085	0.000548095	0.004247573
76083	chr11	32028303	32028803	0.276842949	FALSE	-0.960176025	0.040349483	0.015639509	0.015073903	0.055423386	0.004384763	0.020024272
76084	chr11	32073633	32074133	0.083733974	FALSE	-2.392661834	0.021087734	0.006263519	0.017113807	0.03820154	0.004658811	0.01092233
76085	chr11	32077914	32078414	0	FALSE	-18.42068075	-9.62E-05	-0.000548095	0.000950928	0.00085472	0.000548095	0
76086	chr11	32087368	32087868	0.001001603	FALSE	-6.905141919	0.002010657	0.001663742	0.003694998	0.005705655	0.001370238	0.003033981
76087	chr11	32109517	32110017	0.066907051	FALSE	-2.635200319	0.013465505	0.00581337	0.009314109	0.022779614	0.003288572	0.009101942
76088	chr11	32110124	32110624	0.021233974	FALSE	-3.830689697	0.001828598	-0.000685286	0.010012387	0.011840985	0.004932858	0.004247573
76089	chr11	32111810	32112310	0.018229167	FALSE	-3.9863345	0.001390884	0.00225075	0.019726004	0.021116888	0.006851192	0.009101942
76090	chr11	32112849	32113349	0.808293269	FALSE	1.438958149	0.13263868	0.035014747	0.21093659	0.34357527	0.083310496	0.118325243
76091	chr11	32197684	32198184	0.365985577	FALSE	-0.549477767	0.032543205	0.006262854	0.06595821	0.098501414	0.021649767	0.027912621
76092	chr11	32205927	32206427	0.006610577	FALSE	-5.012450322	0.005058548	0.000998245	0.001798146	0.006856693	0.000822143	0.001820388
76093	chr11	32281062	32281562	0	FALSE	-18.42068075	0.000448379	0.000606796	0.001223229	0.001671607	0	0.000606796
76094	chr11	32319065	32319565	0.002203526	FALSE	-6.115486152	-0.000522275	-0.000861388	0.008504252	0.007981977	0.003288572	0.002427184
76095	chr11	32334362	32334862	0.003004808	FALSE	-5.80452906	0.003058313	-0.001683531	0.011623506	0.014681818	0.004110715	0.002427184
76096	chr11	32338295	32338795	0	FALSE	-18.42068075	0.001242623	0.000332748	0.001968513	0.003211135	0.000274048	0.000606796
76097	chr11	32344989	32345489	0.008814103	FALSE	-4.722547975	0.005069873	0.000802354	0.013882444	0.018952318	0.004658811	0.005461165
76098	chr11	32354723	32355223	0.015024038	FALSE	-4.182965098	-0.006334235	-0.001996823	0.020784263	0.014450028	0.006851192	0.004854369
76099	chr11	32365099	32365599	0	FALSE	-18.42068075	0.001620366	0.000332748	0.001456812	0.003077178	0.000274048	0.000606796
76100	chr11	32395736	32396236	0.001001603	FALSE	-6.905141919	0.002171958	-0.000215347	0.003799707	0.005971665	0.000822143	0.000606796
76101	chr11	32408340	32408840	0.002203526	FALSE	-6.115486152	0.001162199	0.000998245	0.003814314	0.004976512	0.000822143	0.001820388
76102	chr11	32417754	32418254	0.026241987	FALSE	-3.613801763	-0.006458543	-0.00207498	0.011158385	0.004699842	0.003288572	0.001213592
76103	chr11	32442320	32442820	0.0078125	FALSE	-4.844185817	0.004225869	0.000998245	0.004595175	0.008821044	0.000822143	0.001820388
76104	chr11	32443010	32443510	0.001001603	FALSE	-6.905141919	-0.000743693	-0.000489395	0.003860559	0.003116865	0.001096191	0.000606796
76105	chr11	32448437	32448937	0.003605769	FALSE	-5.621605103	-0.000849754	-0.000548095	0.004787971	0.003938217	0.000548095	0
76106	chr11	32449292	32449792	0	FALSE	-18.42068075	-0.000172447	0.000332748	0.002221584	0.002049137	0.000274048	0.000606796
76107	chr11	32455100	32455600	0	FALSE	-18.42068075	-0.00082548	-0.000822143	0.003145725	0.002320245	0.000822143	0
76108	chr11	32455887	32456387	0.001201923	FALSE	-6.722621485	-0.000656121	-0.000156646	0.00531704	0.004660918	0.001370238	0.001213592
76109	chr11	32456435	32456935	0.000600962	FALSE	-7.416361849	0.001462434	0.001330994	0.005294244	0.006756677	0.001096191	0.002427184
76110	chr11	32457081	32457581	0.001602564	FALSE	-6.434540289	-0.00191818	-0.00103749	0.005464893	0.003546713	0.001644286	0.000606796
76111	chr11	32459386	32459886	0.002203526	FALSE	-6.115486152	0.001022097	-0.000704742	0.00608097	0.007103066	0.001918334	0.001213592
76112	chr11	32460564	32461064	0.007011218	FALSE	-4.95320652	0.007771137	0.001174348	0.00622863	0.013999767	0.002466429	0.003640777
76113	chr11	32605983	32606483	0.507211538	FALSE	0.028848154	0.0561437	0.022978765	0.06093277	0.11707647	0.030419293	0.053398058
76114	chr11	32606617	32607117	0.08994391	FALSE	-2.314319878	0.019194854	0.006752914	0.009581849	0.028776703	0.00356262	0.010315534
76115	chr11	32608028	32608528	0.026842949	FALSE	-3.590541947	0.015243343	0.005656723	0.0136674	0.028910743	0.004658811	0.010315534
76116	chr11	32615737	32616237	0.000400641	FALSE	-7.822019059	0.004226766	0.001605041	0.00352876	0.007755525	0.000822143	0.002427184
76117	chr11	32800575	32801075	0.04286859	FALSE	-3.10580109	0.011937723	0.005128084	0.018585278	0.030523	0.008221431	0.013349515
76118	chr11	32814343	32814843	0.535456731	FALSE	0.142065376	0.053985767	0.0165586	0.072375365	0.12636113	0.027130721	0.04368932
76119	chr11	32830698	32831198	0.119591346	FALSE	-1.996305624	0.027279573	0.008612215	0.021157736	0.04843731	0.009591669	0.018203883
76120	chr11	32851071	32851571	0.323317308	FALSE	-0.738568232	0.014634647	0.003209085	0.07639777	0.091032416	0.027130721	0.030339806
76121	chr11	32851692	32852192	0.099559295	FALSE	-2.202130831	0.016906545	0.003190294	0.020029273	0.036935817	0.00712524	0.010315534
76122	chr11	32868956	32869456	0.024238782	FALSE	-3.695263586	0.004135842	0.002289994	0.009152547	0.013288389	0.004384763	0.006674757
76123	chr11	32871444	32871944	0	FALSE	-18.42068075	-0.000512489	0.00045015	0.006410267	0.005897779	0.001370238	0.001820388
76124	chr11	32873749	32874249	0.000801282	FALSE	-7.128483476	-0.000267859	0.000998245	0.003564656	0.003296797	0.000822143	0.001820388
76125	chr11	32892176	32892676	0.005208333	FALSE	-5.252271518	0.000476237	-0.001801265	0.031302083	0.03177832	0.011510003	0.009708738
76126	chr11	32906271	32906771	0.008213141	FALSE	-4.793771581	-0.010767751	-0.004071803	0.025952764	0.015185013	0.010139764	0.006067961
76127	chr11	32913256	32913756	0.05068109	FALSE	-2.930191746	0.019292105	0.001095526	0.041591447	0.06088355	0.015894766	0.016990291
76128	chr11	32914085	32914585	0.659855769	FALSE	0.66265153	0.040806532	0.023187461	0.56430393	0.60511047	0.199506714	0.222694175
76129	chr11	32914727	32915227	0.516225962	FALSE	0.064926643	-0.030753553	-0.010711639	0.33239552	0.30164197	0.118114552	0.107402913
76130	chr11	32915678	32916178	0.127403846	FALSE	-1.924110854	0.006388821	0.00428582	0.06411297	0.07050179	0.023020005	0.027305825
76131	chr11	32982056	32982556	0.017628205	FALSE	-4.020469106	-0.001966672	0.000723865	0.0276858	0.025719129	0.009591669	0.010315534
76132	chr11	33026656	33027156	0.004206731	FALSE	-5.466851501	0.003366124	0.001272293	0.003399146	0.006765269	0.000548095	0.001820388
76133	chr11	33033029	33033529	0.075520833	FALSE	-2.504821838	0.015296174	0.003092349	0.025754342	0.041050516	0.009043574	0.012135922
76134	chr11	33033536	33034036	0.006810897	FALSE	-4.98239573	0.003669575	0.000782898	0.006665759	0.010335334	0.001644286	0.002427184
76135	chr11	33037160	33037660	0.600560897	FALSE	0.40780272	-0.04679826	-0.01695404	0.2147026	0.16790435	0.073992875	0.057038835
76136	chr11	33061274	33061774	0.466746795	FALSE	-0.13320945	0.003953129	-0.000375984	0.29436907	0.2983222	0.10413812	0.103762136
76137	chr11	33061780	33062280	0.839342949	FALSE	1.653347355	0.13777505	0.050518063	0.18327598	0.32105103	0.066593587	0.11711165
76138	chr11	33070155	33070655	0.002003205	FALSE	-6.210996621	-0.003404253	-0.001311538	0.00628199	0.002877737	0.001918334	0.000606796
76139	chr11	33084442	33084942	0.000801282	FALSE	-7.128483476	0.007072962	0.001056946	0.004325517	0.011398478	0.001370238	0.002427184
76140	chr11	33084994	33085494	0.024038462	FALSE	-3.703767661	0.009480623	0.001781144	0.008070449	0.017551072	0.002466429	0.004247573
76141	chr11	33085959	33086459	0.060296474	FALSE	-2.746290638	0.011713963	0.005969683	0.026889376	0.03860334	0.010413812	0.016383495
76142	chr11	33087049	33087549	0.728766026	FALSE	0.988370882	0.079982005	0.033509646	0.10316367	0.18314567	0.02959715	0.063106796
76143	chr11	33181692	33182192	0.063100962	FALSE	-2.697839371	0.012950728	0.00230945	0.017966082	0.03091681	0.007399287	0.009708738
76144	chr11	33182213	33182713	0.056089744	FALSE	-2.823077954	0.014234133	0.004853704	0.04294875	0.057182882	0.016990956	0.02184466
76145	chr11	33187690	33188190	0.018629808	FALSE	-3.964186362	0.015013769	0.004188539	0.01941467	0.03442844	0.007947383	0.012135922
76146	chr11	33200955	33201455	0	FALSE	-18.42068075	0.002118082	-0.000704742	0.003948632	0.006066714	0.001918334	0.001213592
76147	chr11	33219647	33220147	0.000801282	FALSE	-7.128483476	0.00368814	0.002270538	0.004973894	0.008662034	0.001370238	0.003640777
76148	chr11	33220420	33220920	0.002003205	FALSE	-6.210996621	0.004031174	0.00193779	0.003526132	0.007557306	0.001096191	0.003033981
76149	chr11	33232630	33233130	0.001001603	FALSE	-6.905141919	0.001809143	5.87E-05	0.001442706	0.003251849	0.000548095	0.000606796
76150	chr11	33235751	33236251	0	FALSE	-18.42068075	-0.000595149	-0.000704742	0.004935041	0.004339892	0.001918334	0.001213592
76151	chr11	33256438	33256938	0.000600962	FALSE	-7.416361849	0.003860304	0.003268784	0.007129815	0.010990119	0.002192381	0.005461165
76152	chr11	33277886	33278386	0.026241987	FALSE	-3.613801763	0.001865055	0.000116736	0.043728113	0.04559317	0.018087147	0.018203883
76153	chr11	33279755	33280255	0.645833333	FALSE	0.600773848	0.010074496	0.005843967	0.5671631	0.5772376	0.221704577	0.227548544
76154	chr11	33280288	33280788	0.551883013	FALSE	0.208281756	0.009956569	-0.004328723	0.19756575	0.20752232	0.072896684	0.068567961
76155	chr11	33283479	33283979	0.014022436	FALSE	-4.252974286	0.008293403	0.001135103	0.008765187	0.01705859	0.004932858	0.006067961
76156	chr11	33285044	33285544	0.000400641	FALSE	-7.822019059	0.002899462	0.000959001	0.010195804	0.013095266	0.003288572	0.004247573
76157	chr11	33287938	33288438	0.000600962	FALSE	-7.416361849	-0.000862281	-0.000313292	0.008184472	0.007322191	0.002740477	0.002427184
76158	chr11	33342355	33342855	0.002604167	FALSE	-5.948031159	-0.005291855	-0.001840177	0.012598917	0.007307062	0.005480954	0.003640777
76159	chr11	33342976	33343476	0.039262821	FALSE	-3.197422613	0.007588562	-0.00086172	0.02044353	0.028032092	0.01178405	0.01092233
76160	chr11	33345838	33346338	0.035456731	FALSE	-3.30334132	-0.011710513	-0.006655634	0.02720354	0.015493026	0.011510003	0.004854369
76161	chr11	33351204	33351704	0.197716346	FALSE	-1.400628782	0.02222757	0.007926596	0.06119363	0.0834212	0.023020005	0.030946602
76162	chr11	33366075	33366575	0.039663462	FALSE	-3.186853143	-0.008784918	-0.00784977	0.027413687	0.018628769	0.014524527	0.006674757
76163	chr11	33369009	33369509	0.933293269	TRUE	2.638413483	-0.28212455	-0.123931912	0.47055098	0.18842643	0.216771718	0.092839806
76164	chr11	33383817	33384317	0.227964744	FALSE	-1.219839203	0.029997531	0.009179433	0.05358496	0.08358249	0.020553576	0.02973301
76165	chr11	33397789	33398289	0.113581731	FALSE	-2.054666177	0.014607918	0.007946718	0.033743832	0.04835175	0.009043574	0.016990291
76166	chr11	33401438	33401938	0.835136218	FALSE	1.622475229	0.13846263	0.061637615	0.09029562	0.22875825	0.028775007	0.090412621
76167	chr11	33409494	33409994	0.539463141	FALSE	0.158181565	0.07161047	0.029184582	0.027333861	0.098944336	0.009043574	0.038228155
76168	chr11	33564435	33564935	0.055889423	FALSE	-2.826867977	0.020339422	0.006811615	0.014645468	0.03498489	0.004110715	0.01092233
76169	chr11	33657727	33658227	0	FALSE	-18.42068075	0.001422862	0.000332748	0.001312004	0.002734867	0.000274048	0.000606796
76170	chr11	33717912	33718412	0.047075321	FALSE	-3.00778678	0.013530783	0.002837757	0.034718163	0.048248947	0.012332146	0.015169903
76171	chr11	33721542	33722042	0.158052885	FALSE	-1.672787463	0.010788485	0.006575814	0.08272012	0.09350861	0.027404768	0.033980583
76172	chr11	33722892	33723392	0.274839744	FALSE	-0.970204474	0.03076382	0.009746985	0.06795522	0.09871904	0.023020005	0.03276699
76173	chr11	33745123	33745623	0.034855769	FALSE	-3.321058607	-0.007062158	-0.003093014	0.022909513	0.015847355	0.007947383	0.004854369
76174	chr11	33746127	33746627	0.009014423	FALSE	-4.699873022	-0.008904511	-0.007203729	0.025026703	0.016122192	0.012058098	0.004854369
76175	chr11	33753640	33754140	0.254807692	FALSE	-1.073133178	0.032841217	0.008964419	0.031995248	0.064836465	0.012880241	0.02184466
76176	chr11	33756607	33757107	0.311899038	FALSE	-0.791256015	0.02932559	0.004363311	0.095195815	0.124521405	0.043573582	0.047936893
76177	chr11	33757286	33757786	0.637820513	FALSE	0.565916994	0.032410294	0.012621326	0.25535932	0.28776962	0.100849548	0.113470874
76178	chr11	33758302	33758802	0.098758013	FALSE	-2.211101165	-0.007796615	-0.008222428	0.0711263	0.06332968	0.033707865	0.025485437
76179	chr11	33763987	33764487	0.173076923	FALSE	-1.563975493	0.02493798	0.012937944	0.039338656	0.064276636	0.013154289	0.026092233
76180	chr11	33794862	33795362	0.27744391	FALSE	-0.95717624	0.02217929	-0.000686948	0.10368532	0.12586461	0.047410249	0.046723301
76181	chr11	33796651	33797151	0.13681891	FALSE	-1.841966217	0.019899424	0.001643621	0.036474172	0.056373596	0.01534667	0.016990291
76182	chr11	33799364	33799864	0.004407051	FALSE	-5.420130407	0.004579007	0.001448395	0.003168766	0.007747773	0.002192381	0.003640777
76183	chr11	33823512	33824012	0.025040064	FALSE	-3.661918883	0.011559203	0.003405641	0.013390346	0.024949549	0.006303097	0.009708738
76184	chr11	33824036	33824536	0.032652244	FALSE	-3.388644189	0.012217587	0.003523043	0.024160078	0.036377665	0.007399287	0.01092233
76185	chr11	33829721	33830221	0.271834936	FALSE	-0.985332707	0.017151996	0.008297924	0.12624311	0.14339511	0.03781858	0.046116505
76186	chr11	33850364	33850864	0.086738782	FALSE	-2.354120748	-0.011407737	-0.007693456	0.058432218	0.04702448	0.021649767	0.013956311
76187	chr11	33850997	33851497	0.315705128	FALSE	-0.773580267	0.011300258	-0.001097854	0.11095288	0.122253135	0.043573582	0.042475728
76188	chr11	33879329	33879829	0.427483974	FALSE	-0.292123921	0.032048687	0.016459989	0.13463043	0.16667911	0.046040011	0.0625
76189	chr11	33888468	33888968	0.032852564	FALSE	-3.38232086	0.010773389	0.004423342	0.02272878	0.03350217	0.010139764	0.014563107
76190	chr11	33889047	33889547	0.205929487	FALSE	-1.349638413	-0.001416236	0.001075404	0.061834004	0.060417768	0.029871198	0.030946602
76191	chr11	33889668	33890168	0.107171474	FALSE	-2.119964344	0.002329473	-0.00411138	0.038008854	0.040338326	0.021101672	0.016990291
76192	chr11	33890317	33890817	0.206330128	FALSE	-1.34719011	-0.012132209	-0.012528702	0.07232133	0.060189124	0.03315977	0.020631068
76193	chr11	33890972	33891472	0.560296474	FALSE	0.242365363	-0.037288517	-0.0174441	0.24082096	0.20353244	0.092080022	0.074635922
76194	chr11	33891796	33892296	0.300080128	FALSE	-0.846916308	0.00436081	0.005440046	0.10325956	0.10762037	0.039462867	0.044902913
76195	chr11	33892470	33892970	0.032051282	FALSE	-3.407841623	0.008662863	0.005578234	0.021773444	0.030436307	0.009591669	0.015169903
76196	chr11	33896412	33896912	0.000400641	FALSE	-7.822019059	0.001446946	0.000665497	0.00249236	0.003939306	0.000548095	0.001213592
76197	chr11	33903408	33903908	0.001802885	FALSE	-6.316557284	-0.004776502	-0.004091259	0.018230591	0.013454089	0.00712524	0.003033981
76198	chr11	33906779	33907279	0.001602564	FALSE	-6.434540289	0.000405413	0.000508851	0.006682774	0.007088187	0.001918334	0.002427184
76199	chr11	33912660	33913160	0.281049679	FALSE	-0.939260789	-0.03814549	-0.011451635	0.06932948	0.031183986	0.020553576	0.009101942
76200	chr11	33913644	33914144	0.031450321	FALSE	-3.427390295	-0.01657421	-0.003190959	0.03371435	0.01714014	0.009865717	0.006674757
76201	chr11	33914595	33915095	0.150641026	FALSE	-1.72958217	-0.00081972	-0.003485128	0.052478258	0.051658537	0.024116196	0.020631068
76202	chr11	33915217	33915717	0.872395833	FALSE	1.922310167	-0.17050886	-0.078854228	0.5482897	0.37778085	0.252397917	0.173543689
76203	chr11	33915738	33916238	0.364583333	FALSE	-0.555525791	0.006725349	0.003149719	0.115260184	0.12198553	0.043573582	0.046723301
76204	chr11	33916483	33916983	0.488982372	FALSE	-0.044077647	-0.040317595	-0.015876307	0.11142355	0.07110596	0.044395725	0.028519417
76205	chr11	33921591	33922091	0.064903846	FALSE	-2.667742334	0.00986745	0.001996158	0.021446498	0.03131395	0.010139764	0.012135922
76206	chr11	33928977	33929477	0.017427885	FALSE	-4.03210169	-0.008098363	-0.007360375	0.023301315	0.015202952	0.013428337	0.006067961
76207	chr11	33933762	33934262	0.220953526	FALSE	-1.260118282	0.012650557	0.003620323	0.05261316	0.06526372	0.02247191	0.026092233
76208	chr11	33934265	33934765	0.1796875	FALSE	-1.518466091	0.013297256	0.002093771	0.03677037	0.050067626	0.016716909	0.01881068
76209	chr11	33942757	33943257	0.869791667	FALSE	1.899117922	0.181028	0.063652231	0.17944558	0.36047357	0.06741573	0.131067961
76210	chr11	33951877	33952377	0.023237179	FALSE	-3.738489879	0.00726119	0.001898545	0.010266972	0.017528161	0.00356262	0.005461165
76211	chr11	33958761	33959261	0	FALSE	-18.42068075	0.000102107	0.000332748	0.001549544	0.001651651	0.000274048	0.000606796
76212	chr11	33963066	33963566	0.001001603	FALSE	-6.905141919	0.00736056	0.005519866	0.002350973	0.009711533	0.000548095	0.006067961
76213	chr11	33966193	33966693	0	FALSE	-18.42068075	0.000306313	0.000332748	0.000631976	0.00093829	0.000274048	0.000606796
76214	chr11	33992497	33992997	0.200520833	FALSE	-1.383042288	0.01939226	0.004814126	0.06302793	0.08242019	0.027952864	0.03276699
76215	chr11	34009457	34009957	0.155248397	FALSE	-1.694016172	0.00958737	5.74E-05	0.09871971	0.10830708	0.034530008	0.034587379
76216	chr11	34012794	34013294	0	FALSE	-18.42068075	-0.000186692	-0.000978789	0.005868658	0.005681965	0.002192381	0.001213592
76217	chr11	34018481	34018981	0.629807692	FALSE	0.53139189	0.07509993	0.024073626	0.17233266	0.24743259	0.063305015	0.087378641
76218	chr11	34066392	34066892	0.001402244	FALSE	-6.568271412	0.001948076	0.000998245	0.00341225	0.005360326	0.000822143	0.001820388
76219	chr11	34074041	34074541	0.4921875	FALSE	-0.031252543	0.029916048	0.01107565	0.2298814	0.25979745	0.083584544	0.094660194
76220	chr11	34074817	34075317	0.593349359	FALSE	0.377828915	0.052246034	0.008373088	0.29221213	0.34445816	0.117840504	0.126213592
76221	chr11	34087394	34087894	0.004407051	FALSE	-5.420130407	0.007981909	0.00283809	0.010431635	0.018413544	0.003836668	0.006674757
76222	chr11	34108052	34108552	0.278445513	FALSE	-0.952185478	0.041988872	0.013525617	0.005703243	0.047692113	0.001644286	0.015169903
76223	chr11	34125698	34126198	0.38681891	FALSE	-0.460703647	0.049667396	0.021863451	0.038297877	0.08796527	0.020005481	0.041868932
76224	chr11	34127583	34128083	0.237379808	FALSE	-1.167098674	0.021280095	0.005714426	0.07376542	0.095045514	0.030693341	0.036407767
76225	chr11	34169912	34170412	0	FALSE	-18.42068075	-0.000867576	-0.000489395	0.00356644	0.002698863	0.001096191	0.000606796
76226	chr11	34180094	34180594	0	FALSE	-18.42068075	0.010066647	0.005030471	0.006601864	0.016668512	0.001644286	0.006674757
76227	chr11	34195313	34195813	0.028846154	FALSE	-3.516507892	-0.003687259	-0.002153802	0.0453409	0.04165364	0.016716909	0.014563107
76228	chr11	34195815	34196315	0.594150641	FALSE	0.38115083	0.04408604	0.018944544	0.22365287	0.2677389	0.080570019	0.099514563
76229	chr11	34247708	34248208	0.001201923	FALSE	-6.722621485	-0.001529541	0.000410905	0.010694874	0.009165333	0.003836668	0.004247573
76230	chr11	34255520	34256020	0.756610577	FALSE	1.134185939	0.097230285	0.044037866	0.3255717	0.42280197	0.096738833	0.140776699
76231	chr11	34263734	34264234	0.564302885	FALSE	0.258643819	0.06646211	0.03024186	0.009244842	0.07570695	0.001918334	0.032160194
76232	chr11	34269952	34270452	0.010817308	FALSE	-4.515730709	0.003224279	0.000841599	0.006440062	0.009664341	0.002192381	0.003033981
76233	chr11	34272519	34273019	0.826322115	FALSE	1.559782277	-0.13910335	-0.056838454	0.9284047	0.78930134	0.381474377	0.324635922
76234	chr11	34273277	34273777	0.111378205	FALSE	-2.076739976	0.001340047	0.000840934	0.047349446	0.048689492	0.019183338	0.020024272
76235	chr11	34287894	34288394	0.001201923	FALSE	-6.722621485	0.001035358	-0.00058734	0.00959115	0.010626508	0.003014525	0.002427184
76236	chr11	34290420	34290920	0.000200321	FALSE	-8.515341661	0.000238487	-0.000156646	0.004441566	0.004680053	0.001370238	0.001213592
76237	chr11	34322096	34322596	0.283653846	FALSE	-0.926408841	-0.03668826	-0.011373478	0.07110582	0.034417562	0.024116196	0.012742718
76238	chr11	34330348	34330848	0	FALSE	-18.42068075	-0.000753156	0.00045015	0.005568596	0.00481544	0.001370238	0.001820388
76239	chr11	34334670	34335170	0.035657051	FALSE	-3.297499798	0.01224987	0.005578567	0.006364353	0.018614223	0.001096191	0.006674757
76240	chr11	34360666	34361166	0.011418269	FALSE	-4.461055818	0.005939555	0.001781144	0.007108934	0.013048489	0.002466429	0.004247573
76241	chr11	34361169	34361669	0.001402244	FALSE	-6.568271412	0.00320606	0.000724198	0.00273836	0.00594442	0.001096191	0.001820388
76242	chr11	34366496	34366996	0.000200321	FALSE	-8.515341661	0.000916407	0.000939545	0.001784359	0.002700766	0.000274048	0.001213592
76243	chr11	34378435	34378935	0.474959936	FALSE	-0.100244115	-0.006797671	-0.008869467	0.17730103	0.17050336	0.061660729	0.052791262
76244	chr11	34380149	34380649	0.697916667	FALSE	0.837396771	0.081611305	0.029513339	0.296238	0.3778493	0.11126336	0.140776699
76245	chr11	34380746	34381246	0.742988782	FALSE	1.061561187	0.09298551	0.037617368	0.2986765	0.391662	0.101945739	0.139563107
76246	chr11	34392923	34393423	0.000200321	FALSE	-8.515341661	-0.000403879	-0.000430694	0.004287104	0.003883225	0.001644286	0.001213592
76247	chr11	34400620	34401120	0	FALSE	-18.42068075	0.001678774	0.000724198	0.004339874	0.006018648	0.001096191	0.001820388
76248	chr11	34426528	34427028	0.111578526	FALSE	-2.074717576	0.024308393	0.009160642	0.004049849	0.028358242	0.000548095	0.009708738
76249	chr11	34443803	34444303	0.002604167	FALSE	-5.948031159	0.005932105	0.001996491	0.003916565	0.00984867	0.001644286	0.003640777
76250	chr11	34448821	34449321	0.000801282	FALSE	-7.128483476	0.002631699	-0.00103749	0.003091053	0.005722752	0.001644286	0.000606796
76251	chr11	34453394	34453894	0.002804487	FALSE	-5.873722598	0.005332613	0.000998245	0.002807376	0.008139989	0.000822143	0.001820388
76252	chr11	34460677	34461177	0.690104167	FALSE	0.800606315	-0.037482917	-0.001789126	0.5507036	0.51322067	0.201425048	0.199635922
76253	chr11	34461322	34461822	0.051282051	FALSE	-2.917770548	0.003151145	0.003444553	0.032350123	0.035501268	0.012332146	0.015776699
76254	chr11	34472599	34473099	0.000400641	FALSE	-7.822019059	0.002884894	0.001213592	0.001158577	0.00404347	0	0.001213592
76255	chr11	34485963	34486463	0.00380609	FALSE	-5.567336962	0.009107018	0.001996491	0.004428032	0.013535051	0.001644286	0.003640777
76256	chr11	34489710	34490210	0.005809295	FALSE	-5.142468134	0.004179046	0.003405641	0.025086801	0.029265847	0.006303097	0.009708738
76257	chr11	34514315	34514815	0.007211538	FALSE	-4.924833928	0.006594714	0.002211505	0.02646777	0.033062484	0.009317621	0.011529126
76258	chr11	34534329	34534829	0.301482372	FALSE	-0.840248851	0.03205511	0.014562442	0.046733953	0.07878906	0.016990956	0.031553398
76259	chr11	34573779	34574279	0.004206731	FALSE	-5.466851501	0.002687239	0.000782898	0.004924699	0.007611937	0.001644286	0.002427184
76260	chr11	34607699	34608199	0.767027244	FALSE	1.191600769	0.091203004	0.03754154	0.08134997	0.17255297	0.038914771	0.076456311
76261	chr11	34634968	34635468	0.276842949	FALSE	-0.960176025	0.043306332	0.019926326	0.008219835	0.051526166	0.001918334	0.02184466
76262	chr11	34636225	34636725	0.133213141	FALSE	-1.872842636	0.025090123	0.014621808	0.004318152	0.029408274	0.000548095	0.015169903
76263	chr11	34655560	34656060	0.947916667	TRUE	2.901421413	0.18919393	0.066414159	0.054923438	0.24411736	0.016716909	0.083131068
76264	chr11	34672023	34672523	0.841947115	FALSE	1.672787463	0.1413844	0.057097203	0.023540251	0.16492464	0.009043574	0.066140777
76265	chr11	34675411	34675911	0.420472756	FALSE	-0.320832979	0.05141317	0.030731255	0.004932473	0.056345645	0.000822143	0.031553398
76266	chr11	34676342	34676842	0.000400641	FALSE	-7.822019059	0.002461083	0.001272293	0.001208328	0.003669411	0.000548095	0.001820388
76267	chr11	34813323	34813823	0.024439103	FALSE	-3.686827772	0.00916369	0.001330994	0.0033839	0.01254759	0.001096191	0.002427184
76268	chr11	34831120	34831620	0	FALSE	-18.42068075	-0.000282238	-0.000274048	0.001135579	0.000853342	0.000274048	0
76269	chr11	34862263	34862763	0.096754808	FALSE	-2.233813932	0.01995089	0.004951982	0.019967528	0.03991842	0.006577144	0.011529126
76270	chr11	34936626	34937126	0.024839744	FALSE	-3.670156496	-0.000538949	-0.00234936	0.030147538	0.029608589	0.012058098	0.009708738
76271	chr11	34937136	34937636	0.411858974	FALSE	-0.356285756	-0.020020634	-0.011043057	0.2112246	0.19120397	0.083858591	0.072815534
76272	chr11	34938457	34938957	0.323918269	FALSE	-0.735822728	0.01905156	0.001407488	0.113000445	0.132052	0.047136202	0.048543689
76273	chr11	34947587	34948087	0.060296474	FALSE	-2.746290638	0.013660122	0.002152472	0.048075497	0.06173562	0.017265004	0.019417476
76274	chr11	35018455	35018955	0	FALSE	-18.42068075	0.000251604	0.001565797	0.00899333	0.009244934	0.003288572	0.004854369
76275	chr11	35019325	35019825	0.178685897	FALSE	-1.525276076	0.010440216	0.004129174	0.056255177	0.06669539	0.024390244	0.028519417
76276	chr11	35028210	35028710	0.792668269	FALSE	1.3410847	0.11191706	0.041809899	0.024028078	0.13594514	0.007947383	0.049757282
76277	chr11	35034121	35034621	0.597155449	FALSE	0.393626696	-0.015897915	-0.008732942	0.18795238	0.17205447	0.074266922	0.065533981
76278	chr11	35035099	35035599	0.790064103	FALSE	1.325311816	0.15593284	0.058114572	0.07559177	0.23152462	0.021375719	0.079490291
76279	chr11	35051441	35051941	0.6640625	FALSE	0.681451126	0.08699242	0.031690256	0.014361711	0.10135413	0.004110715	0.035800971
76280	chr11	35052161	35052661	0.066105769	FALSE	-2.648107025	0.01750149	0.007790404	0.004313091	0.021814581	0.001918334	0.009708738
76281	chr11	35057404	35057904	0.420873397	FALSE	-0.319189035	0.04651016	0.016715578	0.060116604	0.106626764	0.017265004	0.033980583
76282	chr11	35061624	35062124	0.938701923	TRUE	2.728749365	0.23597495	0.086536709	0.039468806	0.27544376	0.006303097	0.092839806
76283	chr11	35062159	35062659	0.947115385	TRUE	2.885308277	0.20020024	0.065729539	0.028293204	0.22849345	0.004658811	0.07038835
76284	chr11	35065505	35066005	0.000801282	FALSE	-7.128483476	0.003028279	-0.000900632	0.01676828	0.01979656	0.005755001	0.004854369
76285	chr11	35067211	35067711	0.176883013	FALSE	-1.537609724	0.01210016	0.007672005	0.069810525	0.081910685	0.026308578	0.033980583
76286	chr11	35068226	35068726	0.011217949	FALSE	-4.478957994	0.003853822	0.001546008	0.021652436	0.025506258	0.008769526	0.010315534
76287	chr11	35068736	35069236	0.596955128	FALSE	0.39279404	0.024410993	0.005437385	0.25286847	0.27727947	0.107426692	0.112864078
76288	chr11	35072083	35072583	0.02724359	FALSE	-3.57531509	0.004841441	-0.00176202	0.017488645	0.022330087	0.009043574	0.007281553
76289	chr11	35079810	35080310	0.001402244	FALSE	-6.568271412	0.001810981	-0.000841932	0.012660267	0.014471248	0.006303097	0.005461165
76290	chr11	35080560	35081060	0.697516026	FALSE	0.835497172	-0.011660069	0.000348546	0.26752892	0.25586885	0.096738833	0.097087379
76291	chr11	35085022	35085522	0	FALSE	-18.42068075	0.003488925	0.002485885	0.003004381	0.006493305	0.000548095	0.003033981
76292	chr11	35087502	35088002	0.036858974	FALSE	-3.263100458	-0.000713749	-9.83E-05	0.022646576	0.021932827	0.010413812	0.010315534
76293	chr11	35088261	35088761	0.216746795	FALSE	-1.28472616	0.018460277	0.009140189	0.046391528	0.064851806	0.023020005	0.032160194
76294	chr11	35099481	35099981	0.796474359	FALSE	1.364402903	-0.102200985	-0.045891014	0.6237294	0.5215284	0.240065771	0.194174757
76295	chr11	35100115	35100615	0.184495192	FALSE	-1.48618387	0.006761551	0.001486642	0.07312412	0.07988567	0.025212387	0.026699029
76296	chr11	35103450	35103950	0.034655449	FALSE	-3.327029844	0.007722143	-0.001077067	0.033570576	0.04129272	0.012606193	0.011529126
76297	chr11	35103986	35104486	0.784455128	FALSE	1.291820229	0.09593308	0.023461508	0.4838156	0.5797487	0.199232666	0.222694175
76298	chr11	35104956	35105456	0.681490385	FALSE	0.760629461	0.016815305	0.03279659	0.6328782	0.6496935	0.243902439	0.276699029
76299	chr11	35109277	35109777	0.017427885	FALSE	-4.03210169	0.002214579	0.003190294	0.024288425	0.026503004	0.00712524	0.010315534
76300	chr11	35111261	35111761	0.40244391	FALSE	-0.395292412	0.014258787	0.001152896	0.10114512	0.115403906	0.050424774	0.05157767
76301	chr11	35126843	35127343	0	FALSE	-18.42068075	0.003395284	0.002329239	0.004229162	0.007624446	0.001918334	0.004247573
76302	chr11	35128136	35128636	0.626201923	FALSE	0.515957119	0.002606988	-0.003115796	0.24220334	0.24481033	0.08988764	0.086771845
76303	chr11	35129397	35129897	0.006009615	FALSE	-5.108365129	-0.001425022	-0.000607129	0.028849496	0.027424473	0.008495478	0.00788835
76304	chr11	35132045	35132545	0.187700321	FALSE	-1.465022643	-0.032980174	-0.011745138	0.052537642	0.01955747	0.017813099	0.006067961
76305	chr11	35132981	35133481	0.001402244	FALSE	-6.568271412	-0.000255067	-0.000978789	0.005159837	0.00490477	0.002192381	0.001213592
76306	chr11	35143814	35144314	0.410456731	FALSE	-0.362077593	0.045051347	0.015815279	0.03698032	0.08203167	0.014524527	0.030339806
76307	chr11	35147924	35148424	0.899038462	FALSE	2.186586091	0.20043775	0.059816228	0.154347	0.35478476	0.054261441	0.11407767
76308	chr11	35159021	35159521	0.002403846	FALSE	-6.02827437	0.003298616	0.001683198	0.008856625	0.012155241	0.004384763	0.006067961
76309	chr11	35159796	35160296	0.171674679	FALSE	-1.573804643	-0.011966892	-0.000842597	0.083637245	0.07167035	0.023294053	0.022451456
76310	chr11	35160371	35160871	0.770432692	FALSE	1.210755998	-0.046266496	-0.020247933	0.5994956	0.5532291	0.213209098	0.192961165
76311	chr11	35160987	35161487	0.662259615	FALSE	0.673380125	-0.054285944	-0.022886806	0.33255333	0.27826738	0.120580981	0.097694175
76312	chr11	35161872	35162372	0.257211538	FALSE	-1.060512417	0.022404589	0.0072611	0.054910623	0.07731521	0.02247191	0.02973301
76313	chr11	35162480	35162980	0.413661859	FALSE	-0.348847774	0.03897334	0.014288061	0.07477355	0.11374689	0.025760482	0.040048544
76314	chr11	35163012	35163512	0.560096154	FALSE	0.241552296	0.029314384	0.012172506	0.17708339	0.20639777	0.065497397	0.077669903
76315	chr11	35163628	35164128	0.201322115	FALSE	-1.37805149	0.028485902	0.016696122	0.032702252	0.061188154	0.01425048	0.030946602
76316	chr11	35164286	35164786	0.454927885	FALSE	-0.180779193	0.04924397	0.022626893	0.06045243	0.1096964	0.018635243	0.041262136
76317	chr11	35164997	35165497	0.240384615	FALSE	-1.150571999	0.029907823	0.012546162	0.05555623	0.08546405	0.020827624	0.033373786
76318	chr11	35165577	35166077	0.762219551	FALSE	1.164886847	0.027352989	0.005491763	0.6249816	0.6523346	0.218416004	0.223907767
76319	chr11	35166784	35167284	0.734174679	FALSE	1.015907556	0.111607805	0.038775918	0.030571755	0.14217956	0.007947383	0.046723301
76320	chr11	35167420	35167920	0.245392628	FALSE	-1.123338057	0.040190622	0.014308515	0.011076967	0.05126759	0.003288572	0.017597087
76321	chr11	35168208	35168708	0.359775641	FALSE	-0.576338046	0.04798478	0.016089659	0.021589564	0.06957434	0.005755001	0.02184466
76322	chr11	35169612	35170112	0.00380609	FALSE	-5.567336962	0.008091407	0.005970016	0.006716659	0.014808065	0.001918334	0.00788835
76323	chr11	35172675	35173175	0.0078125	FALSE	-4.844185817	0.011401887	0.005147873	0.009228594	0.02063048	0.002740477	0.00788835
76324	chr11	35173340	35173840	0.018229167	FALSE	-3.9863345	0.009052414	0.005637267	0.00606438	0.015116794	0.001644286	0.007281553
76325	chr11	35176753	35177253	0.000200321	FALSE	-8.515341661	0.007687258	0.00542192	0.008302396	0.015989654	0.002466429	0.00788835
76326	chr11	35181726	35182226	0.092147436	FALSE	-2.287692035	0.021660253	0.008123153	0.010600224	0.032260478	0.002192381	0.010315534
76327	chr11	35183428	35183928	0.002403846	FALSE	-6.02827437	-0.001992436	-0.002094769	0.02283741	0.020844974	0.008769526	0.006674757
76328	chr11	35184268	35184768	0.644230769	FALSE	0.593774694	0.05489631	0.032020343	0.23866881	0.29356512	0.072348589	0.104368932
76329	chr11	35185176	35185676	0.518028846	FALSE	0.072146661	0.05125326	0.022645352	0.13781239	0.18906565	0.047136202	0.069781553
76330	chr11	35186171	35186671	0.002203526	FALSE	-6.115486152	-0.000521709	-0.001076735	0.010110504	0.009588795	0.004110715	0.003033981
76331	chr11	35186836	35187336	0.434294872	FALSE	-0.264349231	0.037306733	0.003149719	0.10847277	0.1457795	0.043573582	0.046723301
76332	chr11	35188309	35188809	0.184695513	FALSE	-1.484853013	0.015751064	0.004775214	0.04775726	0.063508324	0.021923815	0.026699029
76333	chr11	35188971	35189471	0.008814103	FALSE	-4.722547975	0.005672136	-0.000939877	0.016952613	0.02262475	0.008221431	0.007281553
76334	chr11	35189844	35190344	0.000200321	FALSE	-8.515341661	-0.004300065	-0.001781476	0.015562539	0.011262474	0.006029049	0.004247573
76335	chr11	35191540	35192040	0.000400641	FALSE	-7.822019059	0.007461306	0.001624497	0.011762138	0.019223444	0.003836668	0.005461165
76336	chr11	35192114	35192614	0.000400641	FALSE	-7.822019059	0.005795928	0.002329239	0.005324365	0.011120293	0.001918334	0.004247573
76337	chr11	35194512	35195012	0.513221154	FALSE	0.052896945	0.015111715	0.004146967	0.17634498	0.19145669	0.069882159	0.074029126
76338	chr11	35195093	35195593	0.072716346	FALSE	-2.54569318	-0.001212999	-0.002095101	0.052581627	0.051368628	0.017265004	0.015169903
76339	chr11	35195631	35196131	0.052483974	FALSE	-2.893335798	-0.006958995	-0.004111048	0.03539802	0.028439026	0.012606193	0.008495146
76340	chr11	35196221	35196721	0	FALSE	-18.42068075	0.001747764	7.82E-05	0.007008227	0.008755991	0.00356262	0.003640777
76341	chr11	35198379	35198879	0.000400641	FALSE	-7.822019059	0.002741054	0.000998245	0.003574509	0.006315563	0.000822143	0.001820388
76342	chr11	35198990	35199490	0.007612179	FALSE	-4.870363147	0.004781254	0.001605041	0.003064812	0.007846066	0.000822143	0.002427184
76343	chr11	35199548	35200048	0	FALSE	-18.42068075	0.002416665	0.00045015	0.004208838	0.006625503	0.001370238	0.001820388
76344	chr11	35200449	35200949	0	FALSE	-18.42068075	0.000109871	1.95E-05	0.007938157	0.008048028	0.003014525	0.003033981
76345	chr11	35203797	35204297	0.626402244	FALSE	0.516813015	0.03876406	-0.007579381	0.1985959	0.23735996	0.10770074	0.100121359
76346	chr11	35212539	35213039	0.000600962	FALSE	-7.416361849	0.00609787	0.00045015	0.003708277	0.009806147	0.001370238	0.001820388
76347	chr11	35233488	35233988	0.698918269	FALSE	0.842152033	0.022815496	-0.002216494	0.28986916	0.31268466	0.118114552	0.115898058
76348	chr11	35236355	35236855	0.081730769	FALSE	-2.419059973	0.003246009	0.000469273	0.034829702	0.03807571	0.012880241	0.013349515
76349	chr11	35238435	35238935	0.380608974	FALSE	-0.486964234	-0.044177867	-0.019966569	0.06663365	0.022455782	0.02603453	0.006067961
76350	chr11	35249463	35249963	0.071714744	FALSE	-2.56064259	-0.01632054	-0.012821873	0.034265343	0.017944803	0.021923815	0.009101942
76351	chr11	35257434	35257934	0.01161859	FALSE	-4.443461436	0.00591952	0.005089172	0.009682491	0.015602011	0.002192381	0.007281553
76352	chr11	35258052	35258552	0.004206731	FALSE	-5.466851501	0.005175286	0.005089172	0.007294042	0.012469328	0.002192381	0.007281553
76353	chr11	35259603	35260103	0.344150641	FALSE	-0.644851642	0.042305287	0.020434512	0.057206947	0.099512234	0.020827624	0.041262136
76354	chr11	35264349	35264849	0	FALSE	-18.42068075	0.003246399	0.000724198	0.003606181	0.006852579	0.001096191	0.001820388
76355	chr11	35268913	35269413	0.009415064	FALSE	-4.65598359	0.001922873	0.000724198	0.003825876	0.005748749	0.001096191	0.001820388
76356	chr11	35269777	35270277	0.000400641	FALSE	-7.822019059	0.000948143	-0.000274048	0.001141852	0.002089995	0.000274048	0
76357	chr11	35272172	35272672	0	FALSE	-18.42068075	-4.82E-05	-0.000274048	0.001462673	0.001414495	0.000274048	0
76358	chr11	35278777	35279277	0.424479167	FALSE	-0.304412495	0.002930008	-0.006108869	0.10072027	0.10365028	0.04494382	0.038834951
76359	chr11	35287597	35288097	0.000801282	FALSE	-7.128483476	-0.00086131	-0.000959333	0.01325732	0.01239601	0.005206906	0.004247573
76360	chr11	35293959	35294459	0.233774038	FALSE	-1.187122084	0.027373718	0.005088839	0.0307595	0.05813322	0.01068786	0.015776699
76361	chr11	35327261	35327761	0.205929487	FALSE	-1.349638413	0.03181029	0.010941454	0.036050193	0.067860484	0.011510003	0.022451456
76362	chr11	35329679	35330179	0	FALSE	-18.42068075	0.000260944	-0.000215347	0.001844819	0.002105763	0.000822143	0.000606796
76363	chr11	35340471	35340971	0.122395833	FALSE	-1.969935258	-0.020339832	-0.009122396	0.05473725	0.03439742	0.02247191	0.013349515
76364	chr11	35352475	35352975	0.480769231	FALSE	-0.07696104	0.04579538	0.012760179	0.122907385	0.16870277	0.053987394	0.066747573
76365	chr11	35355853	35356353	0.736979167	FALSE	1.030326356	0.14938864	0.069798681	0.15080178	0.30019042	0.062482872	0.132281553
76366	chr11	35364614	35365114	0.005408654	FALSE	-5.214329872	0.001221422	1.95E-05	0.011447768	0.01266919	0.003014525	0.003033981
76367	chr11	35366773	35367273	0.014022436	FALSE	-4.252974286	0.008598209	0.00328824	0.014334259	0.022932468	0.005206906	0.008495146
76368	chr11	35412504	35413004	0.676081731	FALSE	0.735822728	0.11156291	0.044315573	0.011232261	0.122795165	0.003014525	0.047330097
76369	chr11	35413709	35414209	0.481169872	FALSE	-0.075356151	0.048483178	0.014033137	0.10139325	0.14987643	0.037544533	0.05157767
76370	chr11	35440390	35440890	0.071915064	FALSE	-2.557637369	0.014771546	0.005754669	0.010846715	0.02561826	0.002740477	0.008495146
76371	chr11	35441523	35442023	0.001201923	FALSE	-6.722621485	0.005437718	0.002446641	0.008431773	0.013869491	0.003014525	0.005461165
76372	chr11	35507196	35507696	0.167267628	FALSE	-1.605117167	0.016143769	0.002113227	0.05415141	0.07029518	0.019731433	0.02184466
76373	chr11	35601029	35601529	0	FALSE	-18.42068075	0.000535289	0.000332748	0.000539257	0.001074546	0.000274048	0.000606796
76374	chr11	35637662	35638162	0.086338141	FALSE	-2.359188982	0.011357036	0.000860723	0.034343045	0.04570008	0.013702384	0.014563107
76375	chr11	35639606	35640106	0.088741987	FALSE	-2.329092836	-0.002218459	-0.002623741	0.054201517	0.05198306	0.020827624	0.018203883
76376	chr11	35640223	35640723	0.189102564	FALSE	-1.455852004	-0.002481338	0.001741234	0.053061344	0.050580006	0.021923815	0.023665049
76377	chr11	35641067	35641567	0.047275641	FALSE	-3.003330252	-0.007560678	-0.001214257	0.041925307	0.03436463	0.016990956	0.015776699
76378	chr11	35641702	35642202	0.000400641	FALSE	-7.822019059	0.001016859	0.000704409	0.015748948	0.016765807	0.006577144	0.007281553
76379	chr11	35683526	35684026	0.53505609	FALSE	0.140454804	-0.011518583	-0.005719082	0.22605224	0.21453366	0.088243354	0.082524272
76380	chr11	35684960	35685460	0.01161859	FALSE	-4.443461436	-0.001677919	-0.004483041	0.029319867	0.027641948	0.014798575	0.010315534
76381	chr11	35705218	35705718	0.16025641	FALSE	-1.656321448	-0.01643242	-0.011256409	0.06111803	0.04468561	0.033707865	0.022451456
76382	chr11	35743442	35743942	0.336338141	FALSE	-0.679655731	-0.023751814	-0.018714397	0.08010614	0.056354325	0.040559057	0.02184466
76383	chr11	35822470	35822970	0.469951923	FALSE	-0.120337313	-0.055555217	-0.019458051	0.093694545	0.03813933	0.036448342	0.016990291
76384	chr11	35823051	35823551	0.118189103	FALSE	-2.009691652	-0.020749435	-0.010648948	0.038107496	0.01735806	0.016716909	0.006067961
76385	chr11	35833262	35833762	0.001402244	FALSE	-6.568271412	-0.003750472	-0.002388272	0.01325307	0.009502597	0.006029049	0.003640777
76386	chr11	35843030	35843530	0.178685897	FALSE	-1.525276076	0.018070385	0.005479956	0.058380947	0.07645133	0.020005481	0.025485437
76387	chr11	35843591	35844091	0.338141026	FALSE	-0.671589445	-0.002099209	0.001505766	0.104877934	0.102778725	0.03672239	0.038228155
76388	chr11	35964779	35965279	0.008613782	FALSE	-4.745739548	0.001173447	-0.00013719	0.013154609	0.014328056	0.004384763	0.004247573
76389	chr11	35965306	35965806	0.274639423	FALSE	-0.971209808	-0.013727769	-0.001194801	0.07628255	0.062554784	0.020005481	0.01881068
76390	chr11	36035985	36036485	0	FALSE	-18.42068075	-0.000272804	5.87E-05	0.002468544	0.00219574	0.000548095	0.000606796
76391	chr11	36063485	36063985	0.030649038	FALSE	-3.454025129	-0.006202804	-0.001292082	0.016184816	0.009982012	0.004932858	0.003640777
76392	chr11	36082475	36082975	0.012820513	FALSE	-4.343804652	-7.89E-06	-0.001468184	0.009377555	0.009369666	0.003288572	0.001820388
76393	chr11	36112022	36112522	0.000600962	FALSE	-7.416361849	0.00328161	0.000724198	0.005015608	0.008297218	0.001096191	0.001820388
76394	chr11	36112712	36113212	0.001602564	FALSE	-6.434540289	-0.000624975	-0.000215347	0.002480442	0.001855467	0.000822143	0.000606796
76395	chr11	36126422	36126922	0.000200321	FALSE	-8.515341661	-1.46E-05	0	0.000883559	0.000868963	0	0
76396	chr11	36171161	36171661	0.004807692	FALSE	-5.332716723	0.002622549	0.001879089	0.002995858	0.005618407	0.000548095	0.002427184
76397	chr11	36199326	36199826	0	FALSE	-18.42068075	-0.000826707	-0.000274048	0.001421392	0.000594684	0.000274048	0
76398	chr11	36280269	36280769	0.00380609	FALSE	-5.567336962	0.003889659	7.82E-05	0.010730477	0.014620136	0.00356262	0.003640777
76399	chr11	36287502	36288002	0.161458333	FALSE	-1.64741711	0.021972291	0.006791494	0.050442234	0.072414525	0.018087147	0.024878641
76400	chr11	36310160	36310660	0.315104167	FALSE	-0.776363469	0.019469917	0.000429364	0.078336254	0.09780617	0.032337627	0.03276699
76401	chr11	36311374	36311874	0.020833333	FALSE	-3.850147132	0.003499165	0.000273383	0.04127792	0.044777084	0.016716909	0.016990291
76402	chr11	36313786	36314286	0.364383013	FALSE	-0.556390601	0.031624675	0.009178436	0.10307661	0.13470128	0.046040011	0.055218447
76403	chr11	36318772	36319272	0	FALSE	-18.42068075	0.000426021	0.000332748	0.000498673	0.000924694	0.000274048	0.000606796
76404	chr11	36328364	36328864	0.052483974	FALSE	-2.893335798	0.008392237	0.004540744	0.030674573	0.03906681	0.011235955	0.015776699
76405	chr11	36348448	36348948	0.586338141	FALSE	0.348847774	-0.04122085	-0.01740419	0.1588827	0.117661856	0.072622636	0.055218447
76406	chr11	36371615	36372115	0.001602564	FALSE	-6.434540289	-0.002405171	-0.00013719	0.014103164	0.011697993	0.004384763	0.004247573
76407	chr11	36373871	36374371	0.001802885	FALSE	-6.316557284	-0.002021076	-0.00103749	0.005780448	0.003759373	0.001644286	0.000606796
76408	chr11	36374462	36374962	0.023237179	FALSE	-3.738489879	-0.000204244	-0.000743986	0.013066204	0.012861961	0.004384763	0.003640777
76409	chr11	36375843	36376343	0.387019231	FALSE	-0.459859171	0.047813553	0.019671735	0.015556554	0.06337011	0.005206906	0.024878641
76410	chr11	36382324	36382824	0.021233974	FALSE	-3.830689697	0.008574951	0.003229539	0.017253764	0.025828715	0.004658811	0.00788835
76411	chr11	36383500	36384000	0.000801282	FALSE	-7.128483476	-0.001606291	-0.002740477	0.004451789	0.002845498	0.002740477	0
76412	chr11	36384771	36385271	0.002003205	FALSE	-6.210996621	0.003938656	0.002329239	0.007682851	0.011621507	0.001918334	0.004247573
76413	chr11	36387366	36387866	0	FALSE	-18.42068075	0.00168878	0.000626252	0.007063386	0.008752165	0.003014525	0.003640777
76414	chr11	36396880	36397380	0.006410256	FALSE	-5.043423567	0.001630168	0.002524797	0.015896438	0.017526606	0.006577144	0.009101942
76415	chr11	36397731	36398231	0.113982372	FALSE	-2.050692967	-0.011099324	-0.007341252	0.06624094	0.055141613	0.024938339	0.017597087
76416	chr11	36398764	36399264	0.565705128	FALSE	0.264349231	-0.038231984	-0.028483499	0.18851352	0.15028153	0.082488353	0.054004854
76417	chr11	36399439	36399939	0.161057692	FALSE	-1.650379253	-0.004482731	-0.004190202	0.07517564	0.07069291	0.034530008	0.030339806
76418	chr11	36402451	36402951	0.357972756	FALSE	-0.584173842	0.04310539	0.019299409	0.038200375	0.081305765	0.015894766	0.035194175
76419	chr11	36406690	36407190	0.000600962	FALSE	-7.416361849	0.000178741	0.000665497	0.000830356	0.001009097	0.000548095	0.001213592
76420	chr11	36412609	36413109	0.576522436	FALSE	0.308513715	0.024329677	0.017457569	0.16118522	0.1855149	0.06385311	0.08131068
76421	chr11	36413730	36414230	0.295272436	FALSE	-0.869912833	0.0328852	0.011978944	0.035713077	0.06859828	0.009865717	0.02184466
76422	chr11	36420735	36421235	0.001201923	FALSE	-6.722621485	-0.004158511	-0.003053769	0.011395661	0.00723715	0.005480954	0.002427184
76423	chr11	36422004	36422504	0.353966346	FALSE	-0.601649744	-0.038905647	-0.018283703	0.08723407	0.048328426	0.038914771	0.020631068
76424	chr11	36422598	36423098	0.342948718	FALSE	-0.650181131	-0.039457314	-0.015053499	0.073672436	0.034215122	0.026582625	0.011529126
76425	chr11	36428839	36429339	0.038661859	FALSE	-3.213472405	-0.002848031	-0.005227027	0.03167416	0.02882613	0.019183338	0.013956311
76426	chr11	36430057	36430557	0.001602564	FALSE	-6.434540289	-0.00491501	9.76E-05	0.016642684	0.011727674	0.006577144	0.006674757
76427	chr11	36430632	36431132	0.178084936	FALSE	-1.529376413	-0.023059346	-0.00554032	0.058036346	0.034977	0.021923815	0.016383495
76428	chr11	36431325	36431825	0.001201923	FALSE	-6.722621485	-0.002573157	0.000136858	0.010691191	0.008118034	0.004110715	0.004247573
76429	chr11	36432104	36432604	0.001201923	FALSE	-6.722621485	-0.004543834	-0.004032558	0.017001314	0.01245748	0.007673335	0.003640777
76430	chr11	36432676	36433176	0.701522436	FALSE	0.854558095	-0.07899228	-0.020106087	0.24075966	0.16176738	0.08988764	0.069781553
76431	chr11	36433250	36433750	0.132211538	FALSE	-1.881544709	-0.022793923	-0.005775123	0.057649553	0.03485563	0.019731433	0.013956311
76432	chr11	36434328	36434828	0.058293269	FALSE	-2.782207103	-0.022933947	-0.008201974	0.035930134	0.012996187	0.011235955	0.003033981
76433	chr11	36442372	36442872	0.016225962	FALSE	-4.104783105	0.005751682	0.002779389	0.008624299	0.01437598	0.003288572	0.006067961
76434	chr11	36471558	36472058	0.323317308	FALSE	-0.738568232	0.012300231	0.006262189	0.09860359	0.11090382	0.038640723	0.044902913
76435	chr11	36473723	36474223	0.002003205	FALSE	-6.210996621	-0.004843949	-0.000254592	0.011858569	0.00701462	0.003288572	0.003033981
76436	chr11	36474528	36475028	0.000400641	FALSE	-7.822019059	-0.000521926	-0.000920088	0.006552472	0.006030546	0.002740477	0.001820388
76437	chr11	36475238	36475738	0.003205128	FALSE	-5.739789802	-0.000678333	0.001467851	0.012145081	0.011466748	0.005206906	0.006674757
76438	chr11	36477334	36477834	0.000400641	FALSE	-7.822019059	-0.00385511	-0.000920088	0.009089124	0.005234014	0.002740477	0.001820388
76439	chr11	36500206	36500706	0.056290064	FALSE	-2.819300642	0.007308677	0.003229206	0.033011444	0.04032012	0.013154289	0.016383495
76440	chr11	36509489	36509989	0.084134615	FALSE	-2.387451206	-0.017795866	-0.011764927	0.047071226	0.02927536	0.023294053	0.011529126
76441	chr11	36514220	36514720	0.078525641	FALSE	-2.462549626	0.007154271	0.002152139	0.075412	0.08256627	0.025760482	0.027912621
76442	chr11	36521902	36522402	0.001001603	FALSE	-6.905141919	9.39E-05	-9.79E-05	0.004828591	0.00492246	0.001918334	0.001820388
76443	chr11	36529605	36530105	0.271233974	FALSE	-0.988370882	0.038821556	0.016402951	0.009886054	0.04870761	0.003014525	0.019417476
76444	chr11	36530135	36530635	0.072716346	FALSE	-2.54569318	0.018248497	0.009258255	0.015539577	0.033788074	0.00712524	0.016383495
76445	chr11	36530647	36531147	0.294671474	FALSE	-0.872802579	0.03159356	0.007202066	0.074968256	0.10656182	0.030419293	0.037621359
76446	chr11	36532209	36532709	0.005809295	FALSE	-5.142468134	-0.000718951	0.005108295	0.035300944	0.034581993	0.013702384	0.01881068
76447	chr11	36554422	36554922	0	FALSE	-18.42068075	-0.000898696	-0.001370238	0.003576211	0.002677515	0.001370238	0
76448	chr11	36562524	36563024	0.225160256	FALSE	-1.235843795	0.03167049	0.010569793	0.01585859	0.04752908	0.005206906	0.015776699
76449	chr11	36580197	36580697	0.036458333	FALSE	-3.274445412	0.008245176	0.002270538	0.003560542	0.011805718	0.001370238	0.003640777
76450	chr11	36585872	36586372	0.152043269	FALSE	-1.718664409	0.014170853	0.002994403	0.029960452	0.044131305	0.010961907	0.013956311
76451	chr11	36608056	36608556	0.169471154	FALSE	-1.589379886	-0.02540709	-0.010746893	0.05114807	0.025740977	0.018635243	0.00788835
76452	chr11	36616010	36616510	0.142828526	FALSE	-1.791993138	-0.025705723	-0.009122063	0.044495393	0.01878967	0.013976432	0.004854369
76453	chr11	36640179	36640679	0.008613782	FALSE	-4.745739548	0.000467982	0.00135045	0.01216987	0.012637852	0.004110715	0.005461165
76454	chr11	36640992	36641492	0.037059295	FALSE	-3.257472383	-0.007622806	-0.001683531	0.01331697	0.005694164	0.004110715	0.002427184
76455	chr11	36644263	36644763	0.001201923	FALSE	-6.722621485	-0.001050022	-0.000254592	0.009088753	0.008038731	0.003288572	0.003033981
76456	chr11	36694331	36694831	0.004607372	FALSE	-5.375477515	-0.004629319	-0.001507429	0.015477012	0.010847693	0.005755001	0.004247573
76457	chr11	36706333	36706833	0.001001603	FALSE	-6.905141919	0.003316281	0.000998245	0.002354308	0.005670589	0.000822143	0.001820388
76458	chr11	36724099	36724599	0.007411859	FALSE	-4.897233195	0.009431355	0.000371661	0.014548652	0.023980007	0.006303097	0.006674757
76459	chr11	36735158	36735658	0.000200321	FALSE	-8.515341661	0.000795484	0.000391449	0.002513241	0.003308725	0.000822143	0.001213592
76460	chr11	36746469	36746969	0.363782051	FALSE	-0.558986251	0.029523477	0.009277379	0.055804797	0.08532827	0.018635243	0.027912621
76461	chr11	36766062	36766562	0.072115385	FALSE	-2.55463986	0.002050452	0.000958668	0.03623969	0.038290143	0.01178405	0.012742718
76462	chr11	37472071	37472571	0.006810897	FALSE	-4.98239573	0.001919532	0.001272293	0.003373172	0.005292704	0.000548095	0.001820388
76463	chr11	37525491	37525991	0.000400641	FALSE	-7.822019059	-0.000146602	0	0.000820043	0.000673441	0	0
76464	chr11	38178022	38178522	0.262419872	FALSE	-1.033428921	-0.040746093	-0.010570458	0.0467343	0.005988206	0.01178405	0.001213592
76465	chr11	38560337	38560837	0	FALSE	-18.42068075	-1.28E-07	0	0.000294537	0.000294409	0	0
76466	chr11	39389032	39389532	0.001001603	FALSE	-6.905141919	-0.000594081	-0.001644286	0.003499928	0.002905847	0.001644286	0
76467	chr11	39392687	39393187	0.10556891	FALSE	-2.136823861	0.010720819	0.005538989	0.032847557	0.043568376	0.012058098	0.017597087
76468	chr11	39396623	39397123	0.003004808	FALSE	-5.80452906	-0.000200276	0.001017701	0.012773302	0.012573026	0.003836668	0.004854369
76469	chr11	40121250	40121750	0.000200321	FALSE	-8.515341661	0.001803291	-0.000822143	0.002934989	0.00473828	0.000822143	0
76470	chr11	40302473	40302973	0.001001603	FALSE	-6.905141919	-0.000591352	-0.000489395	0.004550135	0.003958784	0.001096191	0.000606796
76471	chr11	40315550	40316050	0.030649038	FALSE	-3.454025129	-0.001179274	-0.001331326	0.02422914	0.023049865	0.007399287	0.006067961
76472	chr11	42546122	42546622	0.050280449	FALSE	-2.938550235	0.013050998	0.005695968	0.008612562	0.02166356	0.002192381	0.00788835
76473	chr11	43304430	43304930	0.016826923	FALSE	-4.067804423	0.000837995	0.002485553	0.028887978	0.029725973	0.009043574	0.011529126
76474	chr11	43331046	43331546	0.006610577	FALSE	-5.012450322	-0.000475843	-0.000959333	0.014541948	0.014066105	0.005206906	0.004247573
76475	chr11	43331804	43332304	0.109575321	FALSE	-2.095086265	-0.027684376	-0.007458321	0.043494817	0.015810441	0.01534667	0.00788835
76476	chr11	43334021	43334521	0.085737179	FALSE	-2.36683141	0.012153622	0.005499745	0.042069584	0.054223206	0.014524527	0.020024272
76477	chr11	43379561	43380061	0.188701923	FALSE	-1.458466845	0.005721375	0.000977126	0.084976874	0.09069825	0.04028501	0.041262136
76478	chr11	43380832	43381332	0.698918269	FALSE	0.842152033	0.08979973	0.018180769	0.21870369	0.30850342	0.090435736	0.108616505
76479	chr11	43381818	43382318	0.0078125	FALSE	-4.844185817	0.005705675	0.001565797	0.010351434	0.01605711	0.003288572	0.004854369
76480	chr11	43388992	43389492	0.482371795	FALSE	-0.070542057	0.053459592	0.020962819	0.057687446	0.11114704	0.025760482	0.046723301
76481	chr11	43440842	43441342	0.064102564	FALSE	-2.681021383	0.011966422	0.004169083	0.014205329	0.026171751	0.004932858	0.009101942
76482	chr11	43588881	43589381	0.027644231	FALSE	-3.56030435	0.016630068	0.007966506	0.010488721	0.027118789	0.00356262	0.011529126
76483	chr11	43594766	43595266	0.000600962	FALSE	-7.416361849	0.004164917	0.000998245	0.002953435	0.007118352	0.000822143	0.001820388
76484	chr11	43597038	43597538	0.003605769	FALSE	-5.621605103	0.004270609	0.000626252	0.01027405	0.014544658	0.003014525	0.003640777
76485	chr11	43598468	43598968	0.001602564	FALSE	-6.434540289	0.003326017	0.0009003	0.007957984	0.011284	0.002740477	0.003640777
76486	chr11	43600512	43601012	0.184495192	FALSE	-1.48618387	0.025768854	0.005421588	0.025226831	0.050995685	0.010961907	0.016383495
76487	chr11	43601044	43601544	0.12119391	FALSE	-1.981172372	0.017073162	0.004227452	0.033301957	0.05037512	0.013976432	0.018203883
76488	chr11	43665490	43665990	0.551883013	FALSE	0.208281756	0.043706775	0.020215839	0.31768116	0.36138794	0.106604549	0.126820388
76489	chr11	43666103	43666603	0.017227564	FALSE	-4.043866358	-0.004466983	-0.001077067	0.033295557	0.028828574	0.012606193	0.011529126
76490	chr11	43702600	43703100	0.590144231	FALSE	0.364561643	0.04654403	0.022683266	0.1954205	0.24196453	0.078651685	0.101334951
76491	chr11	43703561	43704061	0.612780449	FALSE	0.459014855	0.07166182	0.029183584	0.07703427	0.1486961	0.034530008	0.063713592
76492	chr11	43712183	43712683	0.076522436	FALSE	-2.490562408	0.014669558	0.006694213	0.007217184	0.021886742	0.003014525	0.009708738
76493	chr11	43712759	43713259	0.022435897	FALSE	-3.774401192	0.010220866	0.004697723	0.002988349	0.013209214	0.001370238	0.006067961
76494	chr11	43780422	43780922	0.001001603	FALSE	-6.905141919	0.00154981	0.000117401	0.002309318	0.003859127	0.001096191	0.001213592
76495	chr11	43809941	43810441	0.619991987	FALSE	0.489514205	0.031344384	0.020217835	0.15852928	0.18987367	0.05563168	0.075849515
76496	chr11	43873546	43874046	0.125400641	FALSE	-1.942252098	0.01136977	0.003385852	0.02885382	0.04022359	0.01178405	0.015169903
76497	chr11	43890445	43890945	0.240184295	FALSE	-1.151669358	0.040708125	0.016559597	0.007367931	0.048076056	0.001644286	0.018203883
76498	chr11	43902764	43903264	0	FALSE	-18.42068075	-0.004450717	-0.003758511	0.017856758	0.013406041	0.007399287	0.003640777
76499	chr11	43911670	43912170	0.037459936	FALSE	-3.246303448	0.011856543	0.005598023	0.014031503	0.025888046	0.004110715	0.009708738
76500	chr11	43957518	43958018	0.023237179	FALSE	-3.738489879	0.008835012	0.003210083	0.003682081	0.012517093	0.001644286	0.004854369
76501	chr11	43963820	43964320	0.146434295	FALSE	-1.762845637	0.01964958	0.007888017	0.024693996	0.044343576	0.008495478	0.016383495
76502	chr11	43964530	43965030	0.062299679	FALSE	-2.711473979	0.016707756	0.006420166	0.01321328	0.029921034	0.003288572	0.009708738
76503	chr11	43965721	43966221	0.028445513	FALSE	-3.530906585	0.00996641	0.002446641	0.007764085	0.017730495	0.003014525	0.005461165
76504	chr11	43966228	43966728	0.198517628	FALSE	-1.395585037	0.031539604	0.008083908	0.01570592	0.047245525	0.004658811	0.012742718
76505	chr11	44058857	44059357	0.038261218	FALSE	-3.22430583	0.014156526	0.004658478	0.008477336	0.022633862	0.003836668	0.008495146
76506	chr11	44088262	44088762	0.061498397	FALSE	-2.725273295	-0.001705505	0.00221084	0.06148693	0.059781425	0.026308578	0.028519417
76507	chr11	44088806	44089306	0.012620192	FALSE	-4.359755898	-0.011999702	-0.006009593	0.021066941	0.009067239	0.009043574	0.003033981
76508	chr11	44115779	44116279	0.16786859	FALSE	-1.600808856	0.019271597	0.001604044	0.06941523	0.088686824	0.026308578	0.027912621
76509	chr11	44116946	44117446	0.665464744	FALSE	0.68774337	0.080738425	0.027751984	0.2620853	0.3428237	0.103315977	0.131067961
76510	chr11	44117783	44118283	0.079527244	FALSE	-2.448787639	0.011748221	0.002152472	0.03593196	0.04768018	0.017265004	0.019417476
76511	chr11	44126402	44126902	0.000400641	FALSE	-7.822019059	-0.00448441	-0.003229871	0.009206973	0.004722564	0.003836668	0.000606796
76512	chr11	44131714	44132214	0.29306891	FALSE	-0.880525403	0.028332926	0.00853306	0.07456615	0.102899075	0.031515484	0.040048544
76513	chr11	44307790	44308290	0.419270833	FALSE	-0.3257674	0.042371474	0.01669579	0.08281245	0.12518393	0.022745958	0.039441748
76514	chr11	44327214	44327714	0.329126603	FALSE	-0.712137939	0.019236319	0.007221522	0.085890114	0.10512643	0.033433817	0.04065534
76515	chr11	44327745	44328245	0.070713141	FALSE	-2.575785917	0.00954308	0.006282643	0.03527943	0.04482251	0.016168813	0.022451456
76516	chr11	44330886	44331386	0.019030449	FALSE	-3.942500645	-0.007329818	-0.005305184	0.039133035	0.031803217	0.015620718	0.010315534
76517	chr11	44331408	44331908	0.032051282	FALSE	-3.407841623	-0.008968523	-0.002897456	0.027293416	0.018324893	0.012606193	0.009708738
76518	chr11	44341379	44341879	0	FALSE	-18.42068075	-0.001150801	-0.000195891	0.008730344	0.007579543	0.003836668	0.003640777
76519	chr11	44544966	44545466	0.298477564	FALSE	-0.854558095	0.033361856	0.00739829	0.04860155	0.081963405	0.018087147	0.025485437
76520	chr11	44559950	44560450	0.311498397	FALSE	-0.793123435	0.03682369	0.011527796	0.096292004	0.1331157	0.033981913	0.045509709
76521	chr11	44578107	44578607	0.707532051	FALSE	0.883427827	0.082610264	0.03019929	0.23974888	0.32235914	0.089339545	0.119538835
76522	chr11	44578947	44579447	0.693910256	FALSE	0.818464282	0.044360816	0.001229722	0.19608238	0.2404432	0.087969307	0.089199029
76523	chr11	44580945	44581445	0.743990385	FALSE	1.066813081	0.061730266	0.021036984	0.38892874	0.450659	0.131268841	0.152305825
76524	chr11	44586030	44586530	0.275240385	FALSE	-0.968195171	0.003877409	-0.000686948	0.11659351	0.12047092	0.047410249	0.046723301
76525	chr11	44588021	44588521	0.050080128	FALSE	-2.94275316	0.013495544	0.003757846	0.02050248	0.033998024	0.009591669	0.013349515
76526	chr11	44588961	44589461	0.154246795	FALSE	-1.701673661	0.023485526	0.008534058	0.019700654	0.04318618	0.006029049	0.014563107
76527	chr11	44589700	44590200	0.034455128	FALSE	-3.33303445	-0.005601103	-0.000607129	0.027213784	0.021612681	0.008495478	0.00788835
76528	chr11	44590613	44591113	0.505608974	FALSE	0.022436838	0.008108556	-0.002096764	0.15276715	0.16087571	0.059742395	0.057645631
76529	chr11	44592057	44592557	0	FALSE	-18.42068075	0.006969253	0.003484131	0.004810731	0.011779984	0.001370238	0.004854369
76530	chr11	44596019	44596519	0.020633013	FALSE	-3.8600136	-0.004299685	-0.003426095	0.0391018	0.034802116	0.016168813	0.012742718
76531	chr11	44598912	44599412	0.072115385	FALSE	-2.55463986	0.016019238	0.003914492	0.018927416	0.034946654	0.008221431	0.012135922
76532	chr11	44599845	44600345	0.293269231	FALSE	-0.879558703	0.032159008	0.015384585	0.04120773	0.07336674	0.016168813	0.031553398
76533	chr11	44614032	44614532	0.000600962	FALSE	-7.416361849	0.006318467	0.003699477	0.003183984	0.009502451	0.000548095	0.004247573
76534	chr11	44617894	44618394	0.503605769	FALSE	0.014423327	0.066485524	0.021961729	0.026788844	0.09327437	0.009591669	0.031553398
76535	chr11	44618465	44618965	0.800480769	FALSE	1.389301845	0.14204353	0.051282503	0.11358937	0.2556329	0.039736914	0.091019417
76536	chr11	44622871	44623371	0.883613782	FALSE	2.027105869	0.1867827	0.072421424	0.16879721	0.3555799	0.067141683	0.139563107
76537	chr11	44630661	44631161	0.928685897	TRUE	2.566676344	0.25572282	0.090599865	0.5485753	0.8042981	0.217045766	0.307645631
76538	chr11	44632822	44633322	0.665865385	FALSE	0.689543558	0.011510775	0.009998916	0.2385815	0.25009227	0.087695259	0.097694175
76539	chr11	44633386	44633886	0.787459936	FALSE	1.309681952	0.046886683	-0.002614595	0.6950799	0.7419666	0.287201973	0.284587379
76540	chr11	44633903	44634403	0.472956731	FALSE	-0.108278742	0.04211072	0.005244155	0.088503726	0.13061444	0.043299534	0.048543689
76541	chr11	44638353	44638853	0.155248397	FALSE	-1.694016172	0.01818268	0.007730706	0.08169878	0.09988146	0.026856673	0.034587379
76542	chr11	44642605	44643105	0.842548077	FALSE	1.677310512	0.12415572	0.042122859	0.041338004	0.16549373	0.013702384	0.055825243
76543	chr11	44644875	44645375	0.180689103	FALSE	-1.511685686	0.027626041	0.008494813	0.024309166	0.051935207	0.008495478	0.016990291
76544	chr11	44647282	44647782	0.055488782	FALSE	-2.834486519	0.014823088	0.00632222	0.017705938	0.032529026	0.005206906	0.011529126
76545	chr11	44654258	44654758	0.009014423	FALSE	-4.699873022	0.002882592	5.84E-05	0.02799565	0.030878242	0.009043574	0.009101942
76546	chr11	44658945	44659445	0.000200321	FALSE	-8.515341661	0.002744789	0.001213592	0.000512847	0.003257636	0	0.001213592
76547	chr11	44672987	44673487	0.504407051	FALSE	0.017628661	0.050718322	0.017752403	0.077346966	0.12806529	0.032611674	0.050364078
76548	chr11	44702427	44702927	0.046474359	FALSE	-3.021265371	0.010897185	0.003092681	0.002730573	0.013627757	0.000548095	0.003640777
76549	chr11	44747770	44748270	0.434495192	FALSE	-0.263533912	0.019328028	0.01344613	0.09761773	0.11694576	0.032063579	0.045509709
76550	chr11	44748668	44749168	0.263421474	FALSE	-1.028260512	0.018750966	0.007417746	0.07226286	0.09101383	0.021101672	0.028519417
76551	chr11	44749341	44749841	0.534254808	FALSE	0.137234203	0.04434246	0.021059766	0.14346534	0.1878078	0.049328583	0.07038835
76552	chr11	44768889	44769389	0.000600962	FALSE	-7.416361849	0.002290875	0.001546341	0.001474106	0.003764981	0.000274048	0.001820388
76553	chr11	44796891	44797391	0.182091346	FALSE	-1.502242154	0.026177399	0.005362887	0.033938996	0.060116395	0.010413812	0.015776699
76554	chr11	44802424	44802924	0.000400641	FALSE	-7.822019059	0.001895979	0.001820388	0.00054958	0.002445559	0	0.001820388
76555	chr11	44883118	44883618	0.001602564	FALSE	-6.434540289	0.00488529	-0.000215347	0.002006878	0.006892168	0.000822143	0.000606796
76556	chr11	44883712	44884212	0.039463141	FALSE	-3.192125016	0.01264859	0.000176102	0.004327554	0.016976144	0.001644286	0.001820388
76557	chr11	44893203	44893703	0.471354167	FALSE	-0.114708945	0.054962575	0.015090416	0.049527764	0.10449034	0.030419293	0.045509709
76558	chr11	44915643	44916143	0.183293269	FALSE	-1.494192595	0.029907012	0.009904296	0.020052282	0.049959294	0.004658811	0.014563107
76559	chr11	44921462	44921962	0.001201923	FALSE	-6.722621485	0.003067092	0.002113892	0.010230079	0.013297171	0.002740477	0.004854369
76560	chr11	44932815	44933315	0.508413462	FALSE	0.033657022	0.052936003	0.01972977	0.06520061	0.118136615	0.022745958	0.042475728
76561	chr11	44938210	44938710	0.040064103	FALSE	-3.176385534	0.002901757	0.003933948	0.030110346	0.033012103	0.011235955	0.015169903
76562	chr11	44948540	44949040	0.208934295	FALSE	-1.331361171	0.03024907	0.013720843	0.037696574	0.067945644	0.014798575	0.028519417
76563	chr11	44957930	44958430	0.69150641	FALSE	0.807171339	0.08175865	0.020981277	0.15102364	0.23278229	0.054261441	0.075242718
76564	chr11	44958515	44959015	0.037660256	FALSE	-3.240761965	0.012285173	0.003483798	0.019817222	0.032102395	0.009865717	0.013349515
76565	chr11	44960607	44961107	0.000600962	FALSE	-7.416361849	0.00405523	0.000234803	0.007289019	0.011344248	0.002192381	0.002427184
76566	chr11	44961120	44961620	0.012019231	FALSE	-4.40915448	-0.006771842	-0.003034313	0.027184863	0.02041302	0.008495478	0.005461165
76567	chr11	44964583	44965083	0.775040064	FALSE	1.236992368	-0.058668256	-0.013709701	0.58821404	0.5295458	0.200602905	0.186893204
76568	chr11	44965184	44965684	0.285456731	FALSE	-0.917553072	-0.011821613	-0.006402705	0.10746399	0.09564238	0.050698822	0.044296117
76569	chr11	44970542	44971042	0.465745192	FALSE	-0.137234203	0.029112384	-0.007891675	0.18510294	0.21421532	0.084954782	0.077063107
76570	chr11	44971512	44972012	0.446514423	FALSE	-0.214763987	0.006433249	-0.005972676	0.15843096	0.16486421	0.066045492	0.060072816
76571	chr11	44972251	44972751	0.787259615	FALSE	1.308485469	0.11235002	0.026420658	0.2770083	0.3893583	0.110715264	0.137135922
76572	chr11	44999204	44999704	0.004407051	FALSE	-5.420130407	-0.001663212	-0.004032558	0.020746619	0.019083407	0.007673335	0.003640777
76573	chr11	45047509	45048009	0.815304487	FALSE	1.484853013	0.05676931	0.037773017	0.33371964	0.39048895	0.126061935	0.163834951
76574	chr11	45048081	45048581	0.30869391	FALSE	-0.80623247	0.017480299	0.00790714	0.057715274	0.07519557	0.020005481	0.027912621
76575	chr11	45067403	45067903	0.017027244	FALSE	-4.055766202	0.005871206	0.000841599	0.005031582	0.010902789	0.002192381	0.003033981
76576	chr11	45095084	45095584	0.656850962	FALSE	0.649292265	-0.07374986	-0.031614427	0.13878886	0.065039	0.058920252	0.027305825
76577	chr11	45100541	45101041	0.026642628	FALSE	-3.598238441	0.007269597	0.00334694	0.016195972	0.023465568	0.005755001	0.009101942
76578	chr11	45101080	45101580	0.083333333	FALSE	-2.397895164	-0.007872175	-0.006381919	0.045103524	0.03723135	0.019731433	0.013349515
76579	chr11	45101659	45102159	0.470352564	FALSE	-0.118729018	-0.001768813	-0.014938426	0.19080162	0.18903281	0.087147164	0.072208738
76580	chr11	45104480	45104980	0.721354167	FALSE	0.95118865	-0.010612279	-0.007305998	0.27325523	0.26264295	0.124417649	0.11711165
76581	chr11	45111307	45111807	0.002203526	FALSE	-6.115486152	0.002131274	0.001174348	0.007946382	0.010077656	0.002466429	0.003640777
76582	chr11	45114358	45114858	0.000801282	FALSE	-7.128483476	0.00104354	0.000176102	0.004455005	0.005498544	0.001644286	0.001820388
76583	chr11	45114951	45115451	0.054887821	FALSE	-2.846011982	-0.002848875	-0.004443796	0.024301391	0.021452516	0.012332146	0.00788835
76584	chr11	45119400	45119900	0.051081731	FALSE	-2.921895573	-0.00128521	0.00127196	0.030440846	0.029155636	0.009043574	0.010315534
76585	chr11	45121883	45122383	0.071314103	FALSE	-2.566676344	0.016585646	0.006263519	0.017620882	0.03420653	0.004658811	0.01092233
76586	chr11	45124305	45124805	0.406450321	FALSE	-0.3786592	0.025497295	0.005654728	0.11727481	0.14277211	0.05563168	0.061286408
76587	chr11	45126998	45127498	0.460136218	FALSE	-0.159794277	0.037494473	0.004813461	0.11150644	0.14900091	0.04494382	0.049757282
76588	chr11	45132085	45132585	0.351161859	FALSE	-0.613936021	0.04009443	0.011645863	0.042389195	0.08248363	0.018087147	0.02973301
76589	chr11	45167586	45168086	0.181290064	FALSE	-1.507631497	0.02042346	0.00583216	0.059291746	0.07971521	0.023294053	0.029126214
76590	chr11	45169149	45169649	0.343950321	FALSE	-0.645739273	0.03344862	0.009981455	0.06680302	0.100251645	0.033707865	0.04368932
76591	chr11	45185835	45186335	0.000600962	FALSE	-7.416361849	0.003829947	-0.001194136	0.005996907	0.009826854	0.003014525	0.001820388
76592	chr11	45200933	45201433	0.001201923	FALSE	-6.722621485	0.007973873	0.00283809	0.010572466	0.01854634	0.003836668	0.006674757
76593	chr11	45201623	45202123	0.225560897	FALSE	-1.23354882	0.021716632	0.006654303	0.055813827	0.07753046	0.02247191	0.029126214
76594	chr11	45202309	45202809	0.086137821	FALSE	-2.361731089	-0.004945483	-0.002310448	0.049011774	0.04406629	0.018087147	0.015776699
76595	chr11	45206743	45207243	0	FALSE	-18.42068075	-0.000233738	0.000939545	0.001777716	0.001543979	0.000274048	0.001213592
76596	chr11	45231445	45231945	0.064703526	FALSE	-2.671047728	-0.009123528	-0.00234936	0.031737745	0.022614216	0.012058098	0.009708738
76597	chr11	45254971	45255471	0.04286859	FALSE	-3.10580109	0.003818534	0.000312627	0.044299312	0.048117846	0.01425048	0.014563107
76598	chr11	45273898	45274398	0.041065705	FALSE	-3.150648977	0.015656203	0.006870316	0.012030945	0.02768715	0.004658811	0.011529126
76599	chr11	45301934	45302434	0.001602564	FALSE	-6.434540289	0.001617571	0.000998245	0.002981196	0.004598767	0.000822143	0.001820388
76600	chr11	45315079	45315579	0.320913462	FALSE	-0.749577056	0.027232125	0.005616813	0.0632563	0.09048843	0.024116196	0.02973301
76601	chr11	45341904	45342404	0.000400641	FALSE	-7.822019059	0.004831284	0.001448395	0.006186201	0.011017486	0.002192381	0.003640777
76602	chr11	45353893	45354393	0.116586538	FALSE	-2.025159446	0.0210944	0.002387275	0.051516283	0.072610684	0.019457386	0.02184466
76603	chr11	45361524	45362024	0.919671474	TRUE	2.437891603	0.21717483	0.0636509	0.2716054	0.48878023	0.101397643	0.165048544
76604	chr11	45376768	45377268	0.72275641	FALSE	0.958175723	0.07748324	0.024735797	0.37793303	0.45541626	0.148807893	0.173543689
76605	chr11	45377304	45377804	0.045272436	FALSE	-3.048727448	-0.012898423	-0.005716422	0.04748326	0.03458484	0.020279529	0.014563107
76606	chr11	45392670	45393170	0.430488782	FALSE	-0.279857209	0.052042298	0.017459565	0.03643711	0.08847941	0.012880241	0.030339806
76607	chr11	45396143	45396643	0.344951923	FALSE	-0.641303565	0.044782978	0.011861542	0.029989157	0.074772134	0.008769526	0.020631068
76608	chr11	45404780	45405280	0.009214744	FALSE	-4.677691976	0.005324391	0.001330994	0.004408755	0.009733146	0.001096191	0.002427184
76609	chr11	45407384	45407884	0.01181891	FALSE	-4.426164321	0.006482282	-0.000489395	0.001879261	0.008361544	0.001096191	0.000606796
76610	chr11	45540426	45540926	0.000400641	FALSE	-7.822019059	0.001998949	-0.000548095	0.001475309	0.003474257	0.000548095	0
76611	chr11	45668043	45668543	0.063301282	FALSE	-2.694455962	0.01833967	0.006576479	0.025751295	0.044090964	0.010413812	0.016990291
76612	chr11	45676735	45677235	0.088942308	FALSE	-2.326618191	0.021581646	0.004266696	0.03423554	0.055817187	0.011510003	0.015776699
76613	chr11	45680027	45680527	0	FALSE	-18.42068075	-0.000357727	0.000391449	0.003489885	0.003132158	0.000822143	0.001213592
76614	chr11	45684305	45684805	0.001001603	FALSE	-6.905141919	0.004856547	0.001272293	0.002431759	0.007288306	0.000548095	0.001820388
76615	chr11	45686405	45686905	0.007411859	FALSE	-4.897233195	0.00426112	0.000626252	0.009493486	0.013754606	0.003014525	0.003640777
76616	chr11	45686999	45687499	0.120592949	FALSE	-1.986826989	0.020519745	0.00735971	0.012008456	0.0325282	0.00356262	0.01092233
76617	chr11	45792710	45793210	0.681490385	FALSE	0.760629461	0.06513688	0.014891532	0.271654	0.3367909	0.110715264	0.125606796
76618	chr11	45793411	45793911	0.755408654	FALSE	1.127669996	0.08578801	0.029375816	0.3009682	0.3867562	0.124143601	0.153519417
76619	chr11	45823154	45823654	0.050280449	FALSE	-2.938550235	0.001823846	0.002817968	0.03570183	0.037525676	0.017813099	0.020631068
76620	chr11	45825651	45826151	0.572916667	FALSE	0.293761113	0.021974936	0.003793764	0.23150747	0.2534824	0.092080022	0.095873786
76621	chr11	45827186	45827686	0.037059295	FALSE	-3.257472383	0.001345195	0.003483798	0.03254538	0.033890575	0.009865717	0.013349515
76622	chr11	45866728	45867228	0.016025641	FALSE	-4.117409221	0.006232558	0.002231294	0.011159478	0.017392036	0.003836668	0.006067961
76623	chr11	45867834	45868334	0.106169872	FALSE	-2.130475285	0.022370702	0.006341676	0.019894885	0.042265587	0.008221431	0.014563107
76624	chr11	45869383	45869883	0.724158654	FALSE	0.965184613	0.07557073	0.018277717	0.2897244	0.36529514	0.114003837	0.132281553
76625	chr11	45879536	45880036	0.003605769	FALSE	-5.621605103	0.003258751	0.001056946	0.003207868	0.006466619	0.001370238	0.002427184
76626	chr11	45894214	45894714	0.128205128	FALSE	-1.916922546	0.001331411	0.00086039	0.069874346	0.07120576	0.022197862	0.023058252
76627	chr11	45906283	45906783	0.004407051	FALSE	-5.420130407	0.002746017	0.002955491	0.010067447	0.012813464	0.004932858	0.00788835
76628	chr11	45906863	45907363	0.734575321	FALSE	1.017961406	0.073448986	0.033016926	0.3188163	0.3922653	0.115648123	0.148665049
76629	chr11	45907636	45908136	0.038661859	FALSE	-3.213472405	0.011273742	0.001682866	0.026598796	0.037872538	0.012880241	0.014563107
76630	chr11	45920864	45921364	0.678886218	FALSE	0.748658003	0.07105222	0.023250817	0.21912834	0.29018056	0.081118115	0.104368932
76631	chr11	45921371	45921871	0.726161859	FALSE	0.975235708	0.06430733	0.026243225	0.39208192	0.45638925	0.143052891	0.169296117
76632	chr11	45921876	45922376	0.045472756	FALSE	-3.044102589	0.004761223	-0.000372658	0.047395304	0.052156527	0.019183338	0.01881068
76633	chr11	45922684	45923184	0.011017628	FALSE	-4.497179056	0.01216915	0.006048173	0.013980591	0.02614974	0.005480954	0.011529126
76634	chr11	45923510	45924010	0.00380609	FALSE	-5.567336962	-0.001039285	-0.003190959	0.017080018	0.016040733	0.009865717	0.006674757
76635	chr11	45927112	45927612	0.012219551	FALSE	-4.392422414	0.008296626	0.005460832	0.026914285	0.03521091	0.008495478	0.013956311
76636	chr11	45927743	45928243	0.016025641	FALSE	-4.117409221	0.002969891	0.003307696	0.02422427	0.027194161	0.008221431	0.011529126
76637	chr11	45929118	45929618	0.000801282	FALSE	-7.128483476	-0.001710955	-0.000763775	0.022910662	0.021199707	0.009865717	0.009101942
76638	chr11	45938484	45938984	0.046674679	FALSE	-3.016754184	0.006174445	0.00158492	0.035445813	0.04162026	0.014798575	0.016383495
76639	chr11	45940167	45940667	0.536258013	FALSE	0.145287074	0.02940382	-0.001529878	0.17696881	0.20637263	0.079199781	0.077669903
76640	chr11	45940691	45941191	0.061698718	FALSE	-2.72180779	-0.005209699	-0.006362463	0.04851761	0.04330791	0.022745958	0.016383495
76641	chr11	45941315	45941815	0.309895833	FALSE	-0.800606315	-0.01910735	-0.012783626	0.10724839	0.08814104	0.04494382	0.032160194
76642	chr11	45944061	45944561	0.67568109	FALSE	0.733993865	-0.02406329	-0.017876124	0.32337937	0.29931608	0.127706221	0.109830097
76643	chr11	45944696	45945196	0.546474359	FALSE	0.186435576	-0.007837266	-0.01478178	0.20176339	0.19392613	0.085776925	0.070995146
76644	chr11	45945309	45945809	0.16025641	FALSE	-1.656321448	-0.022592794	-0.009787892	0.055359185	0.03276639	0.021923815	0.012135922
76645	chr11	45948789	45949289	0.002403846	FALSE	-6.02827437	-0.005959757	-0.004345851	0.022059487	0.01609973	0.010413812	0.006067961
76646	chr11	45951477	45951977	0.295873397	FALSE	-0.867026502	-0.004079759	0.028483332	0.94320834	0.9391286	0.421759386	0.450242718
76647	chr11	45952164	45952664	0.530248397	FALSE	0.121141519	-0.017312348	-0.008067778	0.22270472	0.20539238	0.083310496	0.075242718
76648	chr11	45952729	45953229	0.106169872	FALSE	-2.130475285	0.008235183	0.000703744	0.046514735	0.054749917	0.023568101	0.024271845
76649	chr11	45954697	45955197	0.939503205	TRUE	2.742760689	-0.30377468	-0.125070009	0.71051824	0.40674356	0.288298164	0.163228155
76650	chr11	45986366	45986866	0.361378205	FALSE	-0.569387327	0.003237635	0.003208087	0.13363217	0.1368698	0.052617155	0.055825243
76651	chr11	46027897	46028397	0.293870192	FALSE	-0.876660917	0.019202411	0.004128841	0.0991545	0.11835691	0.032885722	0.037014563
76652	chr11	46070855	46071355	0.000400641	FALSE	-7.822019059	-0.002490454	-0.002466429	0.005026058	0.002535605	0.002466429	0
76653	chr11	46121444	46121944	0.037660256	FALSE	-3.240761965	0.004131444	-0.001585918	0.01914685	0.023278294	0.01068786	0.009101942
76654	chr11	46122156	46122656	0.023637821	FALSE	-3.720985197	0.005564507	0.000704409	0.013634786	0.019199293	0.006577144	0.007281553
76655	chr11	46134483	46134983	0.259014423	FALSE	-1.051097388	0.009432569	-0.005600351	0.14110611	0.15053868	0.055357632	0.049757282
76656	chr11	46140195	46140695	0.030649038	FALSE	-3.454025129	0.013122572	0.003444886	0.009132108	0.02225468	0.003836668	0.007281553
76657	chr11	46140807	46141307	0.536858974	FALSE	0.147703841	0.021818414	0.013230118	0.13715704	0.15897545	0.049876679	0.063106796
76658	chr11	46141408	46141908	0.536458333	FALSE	0.146092616	0.004548982	0.007376506	0.21630326	0.22085224	0.07454097	0.081917476
76659	chr11	46142136	46142636	0.438301282	FALSE	-0.24805908	0.028366901	0.004480713	0.11403505	0.14240195	0.044669773	0.049150485
76660	chr11	46143481	46143981	0.627003205	FALSE	0.519381815	0.005321115	0.000367337	0.28847137	0.2937925	0.116744314	0.11711165
76661	chr11	46148653	46149153	0.148838141	FALSE	-1.74374284	0.006254576	0.000723532	0.055341464	0.06159604	0.018087147	0.01881068
76662	chr11	46231826	46232326	0.003205128	FALSE	-5.739789802	0.003767737	0.001879089	0.002715107	0.006482844	0.000548095	0.002427184
76663	chr11	46258807	46259307	0.041866987	FALSE	-3.130488763	0.011140328	0.005715424	0.01256462	0.023704948	0.005206906	0.01092233
76664	chr11	46259630	46260130	0.415264423	FALSE	-0.342244251	-0.024172105	-0.011922238	0.10900482	0.08483271	0.041655248	0.02973301
76665	chr11	46260612	46261112	0.586538462	FALSE	0.349673741	0.027603492	0.014443045	0.20696269	0.23456618	0.066867635	0.08131068
76666	chr11	46264783	46265283	0.369791667	FALSE	-0.533110657	0.000765458	-0.005385004	0.13065253	0.13141799	0.054535489	0.049150485
76667	chr11	46298978	46299478	0.000801282	FALSE	-7.128483476	-0.000380819	-0.001468184	0.008235606	0.007854788	0.003288572	0.001820388
76668	chr11	46299897	46300397	0.008213141	FALSE	-4.793771581	0.004253712	0.000352204	0.010140574	0.014394285	0.003288572	0.003640777
76669	chr11	46302891	46303391	0.001602564	FALSE	-6.434540289	0.000398452	-0.000920088	0.006469392	0.006867844	0.002740477	0.001820388
76670	chr11	46316420	46316920	0.007211538	FALSE	-4.924833928	-0.00037775	-0.00176202	0.02152332	0.02114557	0.009043574	0.007281553
76671	chr11	46316990	46317490	0.459334936	FALSE	-0.163020327	-0.030263618	-0.011256741	0.114712656	0.08444904	0.042203343	0.030946602
76672	chr11	46317655	46318155	0.004607372	FALSE	-5.375477515	-0.004537785	-0.001566129	0.011791646	0.00725386	0.005206906	0.003640777
76673	chr11	46318478	46318978	0.002804487	FALSE	-5.873722598	-0.003866587	-0.002349028	0.010074141	0.006207554	0.00356262	0.001213592
76674	chr11	46324347	46324847	0.745192308	FALSE	1.073133178	0.11445173	0.047780247	0.007469104	0.12192083	0.001370238	0.049150485
76675	chr11	46326828	46327328	0.001001603	FALSE	-6.905141919	-0.002580297	0.000352204	0.012473594	0.009893296	0.003288572	0.003640777
76676	chr11	46330029	46330529	0.134014423	FALSE	-1.865920761	0.021306116	0.007848772	0.038083732	0.05938985	0.010961907	0.01881068
76677	chr11	46331333	46331833	0.095352564	FALSE	-2.249963977	0.014792369	0.005265274	0.009197124	0.023989493	0.003836668	0.009101942
76678	chr11	46336607	46337107	0.305288462	FALSE	-0.822239583	0.028344829	0.011156468	0.060946304	0.08929113	0.019183338	0.030339806
76679	chr11	46340203	46340703	0.547275641	FALSE	0.189669125	-0.027751178	-0.011198706	0.13042681	0.10267563	0.059742395	0.048543689
76680	chr11	46340757	46341257	0.016225962	FALSE	-4.104783105	0.003061982	-0.002231626	0.008439416	0.011501398	0.004658811	0.002427184
76681	chr11	46343213	46343713	0	FALSE	-18.42068075	0.00224922	-0.000548095	0.001143449	0.003392669	0.000548095	0
76682	chr11	46351660	46352160	0.002203526	FALSE	-6.115486152	0.005660032	0.001507096	0.00890305	0.014563082	0.002740477	0.004247573
76683	chr11	46352660	46353160	0.024639423	FALSE	-3.678459105	0.006760537	0.000469606	0.013922746	0.020683283	0.004384763	0.004854369
76684	chr11	46353312	46353812	0.003205128	FALSE	-5.739789802	-0.000560096	-0.000802687	0.008834653	0.008274557	0.003836668	0.003033981
76685	chr11	46354210	46354710	0.19130609	FALSE	-1.44154574	-0.014086992	-0.007184938	0.07192001	0.057833016	0.032063579	0.024878641
76686	chr11	46354726	46355226	0.129807692	FALSE	-1.9026601	0.000852034	-0.000685951	0.051865578	0.05271761	0.021923815	0.021237864
76687	chr11	46358285	46358785	0.002804487	FALSE	-5.873722598	0.004267686	0.001663742	0.005185612	0.009453298	0.001370238	0.003033981
76688	chr11	46360092	46360592	0.000801282	FALSE	-7.128483476	-0.003697854	-0.000978789	0.005354277	0.001656423	0.002192381	0.001213592
76689	chr11	46363742	46364242	0.018028846	FALSE	-3.997588349	0.005372285	0.00193779	0.005618622	0.010990907	0.001096191	0.003033981
76690	chr11	46366739	46367239	0.243189103	FALSE	-1.135274049	-0.004327327	0.006203821	0.09312736	0.088800035	0.02959715	0.035800971
76691	chr11	46367600	46368100	0.065304487	FALSE	-2.661159929	0.008652326	0.001115314	0.031429335	0.04008166	0.010413812	0.011529126
76692	chr11	46369297	46369797	0.352964744	FALSE	-0.606032597	0.031964086	0.00884602	0.085303776	0.11726786	0.037270485	0.046116505
76693	chr11	46370048	46370548	0.124799679	FALSE	-1.947742841	0.015491629	0.007144031	0.03099356	0.04648519	0.012880241	0.020024272
76694	chr11	46370611	46371111	0.119190705	FALSE	-2.000116291	0.0002583	0.000332083	0.04173243	0.04199073	0.017265004	0.017597087
76695	chr11	46373624	46374124	0.06630609	FALSE	-2.644866781	0.013749499	0.009806351	0.028270736	0.042020235	0.006577144	0.016383495
76696	chr11	46374355	46374855	0.000801282	FALSE	-7.128483476	0.001027992	-0.000548095	0.002004862	0.003032854	0.000548095	0
76697	chr11	46375228	46375728	0.000200321	FALSE	-8.515341661	0.002569411	0.000841599	0.007162702	0.009732112	0.002192381	0.003033981
76698	chr11	46378429	46378929	0.001201923	FALSE	-6.722621485	0.002302858	0.001546341	0.00209583	0.004398687	0.000274048	0.001820388
76699	chr11	46382836	46383336	0.558092949	FALSE	0.23342595	0.005098149	-0.003800084	0.1724037	0.17750184	0.069334064	0.065533981
76700	chr11	46383758	46384258	0.018028846	FALSE	-3.997588349	0.001764704	0.00289679	0.016578708	0.018343411	0.004384763	0.007281553
76701	chr11	46384449	46384949	0.006810897	FALSE	-4.98239573	0.009585392	0.002270538	0.006626176	0.016211567	0.001370238	0.003640777
76702	chr11	46385003	46385503	0.000801282	FALSE	-7.128483476	0.004244833	0.000998245	0.002494842	0.006739675	0.000822143	0.001820388
76703	chr11	46389067	46389567	0.441105769	FALSE	-0.236675553	0.033224374	0.008376081	0.1261227	0.15934707	0.0413812	0.049757282
76704	chr11	46390941	46391441	0.233373397	FALSE	-1.18936009	0.013172522	0.004755426	0.087464385	0.10063691	0.027404768	0.032160194
76705	chr11	46400142	46400642	0.005408654	FALSE	-5.214329872	-0.003023204	-0.00021568	0.026698785	0.023675581	0.009317621	0.009101942
76706	chr11	46400680	46401180	0.007211538	FALSE	-4.924833928	-0.009246504	-0.004052347	0.03854967	0.029303165	0.013154289	0.009101942
76707	chr11	46401272	46401772	0.009214744	FALSE	-4.677691976	-0.007214548	-0.000489727	0.026266085	0.019051537	0.009591669	0.009101942
76708	chr11	46402546	46403046	0.224959936	FALSE	-1.236992368	0.006514438	0.003013194	0.09418793	0.10070237	0.030967388	0.033980583
76709	chr11	46403327	46403827	0.241586538	FALSE	-1.144000926	0.010518707	0.003737724	0.061835162	0.07235387	0.023568101	0.027305825
76710	chr11	46409505	46410005	0.026842949	FALSE	-3.590541947	0.011787085	0.003836335	0.013009651	0.024796735	0.004658811	0.008495146
76711	chr11	46410045	46410545	0.012620192	FALSE	-4.359755898	0.009005291	0.005147873	0.005406307	0.014411598	0.002740477	0.00788835
76712	chr11	46410674	46411174	0.173076923	FALSE	-1.563975493	0.02328838	0.004012105	0.03986315	0.06315153	0.014798575	0.01881068
76713	chr11	46411215	46411715	0.26161859	FALSE	-1.037572804	0.035506222	0.010393358	0.033775132	0.069281355	0.012058098	0.022451456
76714	chr11	46412027	46412527	0.014022436	FALSE	-4.252974286	0.012680475	0.00536322	0.004871018	0.017551493	0.001918334	0.007281553
76715	chr11	46412550	46413050	0.032251603	FALSE	-3.4014041	0.016396942	0.005304519	0.00533573	0.021732671	0.001370238	0.006674757
76716	chr11	46413062	46413562	0.020833333	FALSE	-3.850147132	0.011282772	0.00289679	0.015209699	0.02649247	0.004384763	0.007281553
76717	chr11	46414028	46414528	0.408453526	FALSE	-0.370362104	0.005415097	0.003246999	0.16933253	0.17474763	0.058646204	0.061893204
76718	chr11	46435930	46436430	0.000200321	FALSE	-8.515341661	0.000519234	-0.000489395	0.0023906	0.002909834	0.001096191	0.000606796
76719	chr11	46511455	46511955	0.087940705	FALSE	-2.33904212	0.01925052	0.006752582	0.02897966	0.04823018	0.012058098	0.01881068
