## Supplemental Table 2 for "PeakVI: A Deep Generative Model for Single Cell Chromatin Accessibility Analysis" (part 11 of 18)

	Chromosome	Start	End	prob_da	is_da_fdr	bayes_factor	effect_size	emp_effect	est_prob1	est_prob2	emp_prob1	emp_prob2
76720	chr11	46540414	46540914	0.001602564	FALSE	-6.434540289	0.001572064	-9.79E-05	0.003909406	0.005481469	0.001918334	0.001820388
76721	chr11	46550762	46551262	0.383814103	FALSE	-0.473390362	-0.00053294	-0.006618717	0.17134969	0.17081675	0.068511921	0.061893204
76722	chr11	46559319	46559819	0.141626603	FALSE	-1.801845106	0.014245376	0.002896125	0.0566895	0.07093488	0.021375719	0.024271845
76723	chr11	46575806	46576306	0.000600962	FALSE	-7.416361849	0.001131486	-0.000430694	0.00382128	0.004952766	0.001644286	0.001213592
76724	chr11	46576833	46577333	0.048677885	FALSE	-2.97262771	0.011676148	0.005598023	0.013147114	0.024823261	0.004110715	0.009708738
76725	chr11	46581555	46582055	0.062900641	FALSE	-2.701232813	0.012326984	0.001232716	0.023703495	0.03603048	0.011510003	0.012742718
76726	chr11	46582202	46582702	0.385016026	FALSE	-0.468311241	0.0407875	0.007750494	0.04571427	0.08650177	0.021375719	0.029126214
76727	chr11	46614808	46615308	0.267227564	FALSE	-1.008734579	0.033764556	0.009375324	0.0407589	0.07452346	0.016716909	0.026092233
76728	chr11	46615363	46615863	0.774639423	FALSE	1.234695946	0.117643505	0.042256723	0.25665617	0.37429968	0.094272403	0.136529126
76729	chr11	46633479	46633979	0.00400641	FALSE	-5.515842693	-0.001382493	-0.003171171	0.006748957	0.005366464	0.004384763	0.001213592
76730	chr11	46638025	46638525	0.303685897	FALSE	-0.829806902	0.035890296	0.009766441	0.06806121	0.10395151	0.02603453	0.035800971
76731	chr11	46639216	46639716	0.712740385	FALSE	0.908730826	0.06727794	0.028826058	0.4356912	0.50296915	0.167169087	0.195995146
76732	chr11	46664137	46664637	0.000801282	FALSE	-7.128483476	-0.001368003	-0.001526885	0.005637505	0.004269502	0.002740477	0.001213592
76733	chr11	46681366	46681866	0.000200321	FALSE	-8.515341661	0.000507472	-0.000489395	0.001804554	0.002312026	0.001096191	0.000606796
76734	chr11	46691342	46691842	0.002003205	FALSE	-6.210996621	0.00357741	0.002329239	0.006844273	0.010421683	0.001918334	0.004247573
76735	chr11	46691851	46692351	0	FALSE	-18.42068075	0.003068947	0.001389694	0.006363897	0.009432844	0.001644286	0.003033981
76736	chr11	46692510	46693010	0.083934295	FALSE	-2.390053696	0.014935575	0.004873825	0.015473495	0.03040907	0.003014525	0.00788835
76737	chr11	46694086	46694586	0.003205128	FALSE	-5.739789802	0.000927341	-0.000371993	0.004335939	0.00526328	0.002192381	0.001820388
76738	chr11	46696278	46696778	0.144030449	FALSE	-1.78221002	0.020253617	0.007222187	0.04829296	0.06854658	0.016442861	0.023665049
76739	chr11	46696829	46697329	0.03125	FALSE	-3.433986895	0.011933427	0.00373839	0.017223777	0.029157205	0.006577144	0.010315534
76740	chr11	46698271	46698771	0.062900641	FALSE	-2.701232813	0.016498737	0.005088839	0.025589336	0.042088073	0.01068786	0.015776699
76741	chr11	46721448	46721948	0.614983974	FALSE	0.468311241	0.0260548	0.003382859	0.23010838	0.25616318	0.088243354	0.091626214
76742	chr11	46722695	46723195	0.23838141	FALSE	-1.161573908	0.022811055	0.003130928	0.056519814	0.07933087	0.023568101	0.026699029
76743	chr11	46777544	46778044	0.000801282	FALSE	-7.128483476	0.001210235	0.000724198	0.003819809	0.005030043	0.001096191	0.001820388
76744	chr11	46830254	46830754	0.014423077	FALSE	-4.224397007	0.008460283	0.001839844	0.006691744	0.015152028	0.003014525	0.004854369
76745	chr11	46848209	46848709	0.682491987	FALSE	0.765247715	-0.035131723	-0.026078098	0.3254271	0.29029536	0.138942176	0.112864078
76746	chr11	46866640	46867140	0.177483974	FALSE	-1.533487603	0.027119976	0.010588917	0.04350503	0.07062501	0.016716909	0.027305825
76747	chr11	46878390	46878890	0	FALSE	-18.42068075	0.002061345	0.000998245	0.003050291	0.005111635	0.000822143	0.001820388
76748	chr11	46911117	46911617	0.470953526	FALSE	-0.116316861	0.041605294	0.017967085	0.14666954	0.18827483	0.048780488	0.066747573
76749	chr11	46937672	46938172	0.026642628	FALSE	-3.598238441	0.006768437	0.002035403	0.018740602	0.025509039	0.007673335	0.009708738
76750	chr11	46938261	46938761	0.291466346	FALSE	-0.888272989	0.021694504	0.006830073	0.085764356	0.10745886	0.032611674	0.039441748
76751	chr11	46938908	46939408	0.222155449	FALSE	-1.25314931	0.014242228	0.005010017	0.05497362	0.06921585	0.024116196	0.029126214
76752	chr11	46939897	46940397	0.446514423	FALSE	-0.214763987	-0.020152345	-0.003897364	0.16216813	0.14201578	0.054261441	0.050364078
76753	chr11	46940538	46941038	0.005008013	FALSE	-5.291693503	-0.001211153	0.000332416	0.023079718	0.021868564	0.008769526	0.009101942
76754	chr11	46941346	46941846	0.399839744	FALSE	-0.406132879	0.032374255	0.009374659	0.09682738	0.12920164	0.033707865	0.043082524
76755	chr11	46951640	46952140	0.002203526	FALSE	-6.115486152	0.00759505	0.002818634	0.00312945	0.0107245	0.000822143	0.003640777
76756	chr11	46993888	46994388	0.000200321	FALSE	-8.515341661	0.002262629	0.001546341	0.001249361	0.003511989	0.000274048	0.001820388
76757	chr11	47023377	47023877	0.038060897	FALSE	-3.229763452	-0.002601375	-0.001507429	0.012965472	0.010364098	0.005755001	0.004247573
76758	chr11	47024663	47025163	0.000600962	FALSE	-7.416361849	-0.001652156	-0.000528639	0.00967385	0.008021694	0.00356262	0.003033981
76759	chr11	47026025	47026525	0.003405449	FALSE	-5.678964379	-0.006222671	-0.005520198	0.012867987	0.006645316	0.007947383	0.002427184
76760	chr11	47109360	47109860	0	FALSE	-18.42068075	0.001110144	0.000391449	0.002340719	0.003450863	0.000822143	0.001213592
76761	chr11	47140427	47140927	0.003605769	FALSE	-5.621605103	-6.12E-05	-0.000489395	0.005667547	0.005606299	0.001096191	0.000606796
76762	chr11	47173813	47174313	0.296875	FALSE	-0.862223491	0.030501809	0.006614726	0.058651183	0.08915299	0.033433817	0.040048544
76763	chr11	47174561	47175061	0.486578526	FALSE	-0.053698796	0.048355386	0.02211771	0.077449486	0.12580487	0.025212387	0.047330097
76764	chr11	47176694	47177194	0.366386218	FALSE	-0.547751563	-0.03198614	-0.012959396	0.0910309	0.059044763	0.034804056	0.02184466
76765	chr11	47182526	47183026	0.601762821	FALSE	0.412815617	0.064653955	0.024426828	0.11320395	0.1778579	0.041107153	0.065533981
76766	chr11	47183039	47183539	0.33193109	FALSE	-0.699463926	0.027063318	0.011606285	0.08768873	0.11475205	0.029049055	0.04065534
76767	chr11	47197660	47198160	0.584735577	FALSE	0.342244251	0.0788446	0.027167637	0.076568894	0.1554135	0.029871198	0.057038835
76768	chr11	47199426	47199926	0.067908654	FALSE	-2.619267208	0.016083267	0.00708533	0.035019945	0.051103212	0.012332146	0.019417476
76769	chr11	47200992	47201492	0.219751603	FALSE	-1.267114465	0.021267422	0.003463677	0.06824771	0.089515135	0.023842149	0.027305825
76770	chr11	47207211	47207711	0.139823718	FALSE	-1.816754816	0.007272281	-0.004385761	0.08508091	0.09235319	0.029871198	0.025485437
76771	chr11	47207794	47208294	0.558894231	FALSE	0.236675553	-0.005264968	0.001523559	0.24260335	0.23733838	0.082214305	0.083737864
76772	chr11	47208741	47209241	0.269230769	FALSE	-0.998528807	0.0184417	0.005283732	0.08632452	0.10476622	0.032337627	0.037621359
76773	chr11	47235436	47235936	0.624799679	FALSE	0.509971004	0.055333674	0.003166182	0.30655292	0.3618866	0.12304741	0.126213592
76774	chr11	47236988	47237488	0.159254808	FALSE	-1.663783098	0.01547106	0.001701989	0.04888699	0.06435805	0.024390244	0.026092233
76775	chr11	47237650	47238150	0.430889423	FALSE	-0.278223247	0.030376561	0.004931195	0.09213246	0.12250902	0.037544533	0.042475728
76776	chr11	47247085	47247585	0.272235577	FALSE	-0.983309595	0.033095937	0.0120571	0.025016796	0.058112733	0.013428337	0.025485437
76777	chr11	47255436	47255936	0.001802885	FALSE	-6.316557284	0.002008979	-0.000802687	0.013911233	0.015920212	0.003836668	0.003033981
76778	chr11	47256265	47256765	0.025841346	FALSE	-3.629598029	0.009936583	0.000234803	0.005911299	0.015847882	0.002192381	0.002427184
76779	chr11	47269445	47269945	0.031650641	FALSE	-3.420834223	-0.000493318	-0.002016612	0.028369075	0.027875757	0.012332146	0.010315534
76780	chr11	47276082	47276582	0.001802885	FALSE	-6.316557284	0.00125946	0.001605041	0.003347761	0.004607221	0.000822143	0.002427184
76781	chr11	47279381	47279881	0.005809295	FALSE	-5.142468134	-0.002060438	-0.000352537	0.018067155	0.016006717	0.005206906	0.004854369
76782	chr11	47280993	47281493	0.151241987	FALSE	-1.724892947	0.016242482	0.00397286	0.054318704	0.070561185	0.017265004	0.021237864
76783	chr11	47286670	47287170	0.036458333	FALSE	-3.274445412	0.009975515	0.003718934	0.012207737	0.022183252	0.00356262	0.007281553
76784	chr11	47290440	47290940	0.718549679	FALSE	0.937278874	0.029890984	0.022739306	0.41777983	0.44767082	0.147163606	0.169902913
76785	chr11	47292203	47292703	0.258012821	FALSE	-1.056322664	0.027798086	0.008866141	0.063023284	0.09082137	0.023294053	0.032160194
76786	chr11	47292812	47293312	0.040064103	FALSE	-3.176385534	0.01184714	0.006929016	0.016716693	0.028563833	0.005206906	0.012135922
76787	chr11	47293490	47293990	0.553886218	FALSE	0.216385242	0.06676902	0.015795157	0.05025949	0.117028505	0.028500959	0.044296117
76788	chr11	47294196	47294696	0.111979167	FALSE	-2.070682284	-0.015944619	-0.008613545	0.05987978	0.04393516	0.024390244	0.015776699
76789	chr11	47338925	47339425	0.412459936	FALSE	-0.353805355	0.044949163	0.019612701	0.05833521	0.103284374	0.013154289	0.03276699
76790	chr11	47347225	47347725	0.000200321	FALSE	-8.515341661	0.005492278	0.002329239	0.005207555	0.010699833	0.001918334	0.004247573
76791	chr11	47350047	47350547	0.921474359	TRUE	2.462549626	0.16662285	0.06882222	0.02095551	0.18757835	0.005206906	0.074029126
76792	chr11	47370351	47370851	0.069911859	FALSE	-2.588043934	0.017528854	0.007849105	0.009394392	0.026923247	0.002466429	0.010315534
76793	chr11	47376706	47377206	0.010216346	FALSE	-4.573496417	0.010451172	0.003268784	0.006486255	0.016937427	0.002192381	0.005461165
76794	chr11	47381063	47381563	0.041266026	FALSE	-3.145573868	-0.005813239	-0.001350782	0.018089619	0.012276379	0.004384763	0.003033981
76795	chr11	47382519	47383019	0.001602564	FALSE	-6.434540289	0.003401513	0.002329239	0.008062275	0.011463788	0.001918334	0.004247573
76796	chr11	47395384	47395884	0.339543269	FALSE	-0.665330209	0.033107296	0.014933104	0.14139922	0.17450652	0.048780488	0.063713592
76797	chr11	47397450	47397950	0.036858974	FALSE	-3.263100458	0.011047624	0.00573488	0.024736825	0.03578445	0.008221431	0.013956311
76798	chr11	47398048	47398548	0.232972756	FALSE	-1.191600769	0.025913019	0.00849448	0.04044206	0.06635508	0.016990956	0.025485437
76799	chr11	47398925	47399425	0.326923077	FALSE	-0.722134702	0.000905722	0.002719358	0.097282834	0.09818856	0.03672239	0.039441748
76800	chr11	47399923	47400423	0.754807692	FALSE	1.124420145	-0.037943542	-0.007565911	0.6029915	0.565048	0.263633872	0.256067961
76801	chr11	47409618	47410118	0.003405449	FALSE	-5.678964379	0.004169485	0.000998245	0.002364814	0.006534299	0.000822143	0.001820388
76802	chr11	47410468	47410968	0.001201923	FALSE	-6.722621485	0.00488384	0.001722443	0.004068974	0.008952814	0.001918334	0.003640777
76803	chr11	47411172	47411672	0.001402244	FALSE	-6.568271412	-0.000293398	-0.00058734	0.007316332	0.007022934	0.003014525	0.002427184
76804	chr11	47412532	47413032	0.179086538	FALSE	-1.52254851	0.030987777	0.015130658	0.010826535	0.041814312	0.002466429	0.017597087
76805	chr11	47414516	47415016	0.073317308	FALSE	-2.536814384	-0.016625674	-0.006577477	0.038751386	0.022125712	0.015072623	0.008495146
76806	chr11	47415659	47416159	0.157051282	FALSE	-1.680333682	-0.012527563	-0.001821386	0.07894316	0.0664156	0.025486435	0.023665049
76807	chr11	47416194	47416694	0.599158654	FALSE	0.401960716	-0.009387463	0.001189813	0.26026583	0.25087836	0.107426692	0.108616505
76808	chr11	47416941	47417441	0.359775641	FALSE	-0.576338046	-0.034695342	-0.010003572	0.08400719	0.049311846	0.031241436	0.021237864
76809	chr11	47417449	47417949	0.007211538	FALSE	-4.924833928	-0.008102151	-0.003093014	0.021528387	0.013426237	0.007947383	0.004854369
76810	chr11	47421584	47422084	0.695112179	FALSE	0.824129316	0.038152248	0.01215039	0.32841873	0.36657098	0.130446698	0.142597087
76811	chr11	47422226	47422726	0.672275641	FALSE	0.718495535	0.06760284	0.02608924	0.19641188	0.26401472	0.076459304	0.102548544
76812	chr11	47428435	47428935	0.108974359	FALSE	-2.101260509	0.018235372	0.008024874	0.029232463	0.047467835	0.012606193	0.020631068
76813	chr11	47428995	47429495	0.319911859	FALSE	-0.754176875	0.00095208	0.002386277	0.10516992	0.106122	0.04494382	0.047330097
76814	chr11	47430328	47430828	0.399639423	FALSE	-0.40696773	0.037809998	0.013465586	0.09510465	0.13291465	0.035078104	0.048543689
76815	chr11	47431099	47431599	0.015024038	FALSE	-4.182965098	0.005605375	0.000449817	0.021661589	0.027266964	0.009865717	0.010315534
76816	chr11	47433639	47434139	0.290064103	FALSE	-0.895072718	0.02237469	0.006908563	0.07775138	0.10012607	0.027678816	0.034587379
76817	chr11	47447083	47447583	0.064102564	FALSE	-2.681021383	0.018713085	0.007985962	0.017461592	0.036174677	0.006577144	0.014563107
76818	chr11	47448484	47448984	0.482171474	FALSE	-0.071344348	0.053390928	0.018810014	0.065370284	0.11876121	0.016990956	0.035800971
76819	chr11	47475712	47476212	0.578125	FALSE	0.31508104	0.052927956	0.015323556	0.2158783	0.26880625	0.075089065	0.090412621
76820	chr11	47521186	47521686	0.021033654	FALSE	-3.840373082	-0.002698906	-0.004659143	0.025019625	0.02232072	0.013154289	0.008495146
76821	chr11	47528731	47529231	0.5625	FALSE	0.251314423	0.06304479	0.01389628	0.05298626	0.11603105	0.033433817	0.047330097
76822	chr11	47530534	47531034	0.4140625	FALSE	-0.347196193	0.046674833	0.021080885	0.020252548	0.06692738	0.009865717	0.030946602
76823	chr11	47534808	47535308	0.883213141	FALSE	2.023215925	0.19859527	0.064063801	0.1481372	0.34673247	0.054261441	0.118325243
76824	chr11	47536335	47536835	0.529246795	FALSE	0.117120876	0.05782403	0.021648437	0.032716624	0.090540655	0.012332146	0.033980583
76825	chr11	47539855	47540355	0.121594551	FALSE	-1.977416043	0.020664418	0.005128084	0.01981057	0.04047499	0.008221431	0.013349515
76826	chr11	47540398	47540898	0.274639423	FALSE	-0.971209808	0.0355238	0.011137344	0.022001207	0.057525005	0.007673335	0.01881068
76827	chr11	47545355	47545855	0.331330128	FALSE	-0.702175213	0.033689015	0.014073047	0.049477443	0.08316646	0.018087147	0.032160194
76828	chr11	47545996	47546496	0.335737179	FALSE	-0.68234922	0.04148161	0.017655456	0.018937822	0.060419433	0.009043574	0.026699029
76829	chr11	47561835	47562335	0.015424679	FALSE	-4.156240973	0.006562183	0.001507096	0.006999011	0.013561194	0.002740477	0.004247573
76830	chr11	47569279	47569779	0.000400641	FALSE	-7.822019059	0.00162625	0.000117401	0.003408506	0.005034756	0.001096191	0.001213592
76831	chr11	47571756	47572256	0.035456731	FALSE	-3.30334132	0.009728837	0.003679689	0.013777667	0.023506504	0.006029049	0.009708738
76832	chr11	47572638	47573138	0.246594551	FALSE	-1.116858005	0.032028336	0.015345673	0.022357509	0.054385845	0.010139764	0.025485437
76833	chr11	47573269	47573769	0.473157051	FALSE	-0.107475126	0.053816617	0.017988204	0.01820301	0.07201963	0.009317621	0.027305825
76834	chr11	47574026	47574526	0.780448718	FALSE	1.268283165	0.0996016	0.029924577	0.27789208	0.37749368	0.106604549	0.136529126
76835	chr11	47586857	47587357	0.59775641	FALSE	0.396125472	0.025770992	-0.005954883	0.28557462	0.3113456	0.111537408	0.105582524
76836	chr11	47587665	47588165	0.023637821	FALSE	-3.720985197	0.006751381	-0.001155557	0.03695502	0.043706402	0.017539052	0.016383495
76837	chr11	47601110	47601610	0.00400641	FALSE	-5.515842693	0.003020277	-7.85E-05	0.009153975	0.012174252	0.004932858	0.004854369
76838	chr11	47608818	47609318	0.000600962	FALSE	-7.416361849	0.00221834	-0.001311538	0.003092291	0.00531063	0.001918334	0.000606796
76839	chr11	47613086	47613586	0.017828526	FALSE	-4.008965621	-0.001634792	-0.002721021	0.01324147	0.011606678	0.005755001	0.003033981
76840	chr11	47613661	47614161	0.014022436	FALSE	-4.252974286	-0.000583177	-0.000235136	0.014792989	0.014209812	0.006303097	0.006067961
76841	chr11	47615482	47615982	0.040665064	FALSE	-3.160870686	0.009844292	0.002270206	0.021498684	0.031342976	0.009865717	0.012135922
76842	chr11	47638518	47639018	0.008213141	FALSE	-4.793771581	-0.00227575	-0.001957578	0.010099262	0.007823512	0.004384763	0.002427184
76843	chr11	47663147	47663647	0.180288462	FALSE	-1.51439432	0.004458934	0.003463344	0.09470826	0.09916719	0.032337627	0.035800971
76844	chr11	47664469	47664969	0.250400641	FALSE	-1.09647665	0.004719801	-7.98E-05	0.11797917	0.12269897	0.038914771	0.038834951
76845	chr11	47736159	47736659	0.320112179	FALSE	-0.753256303	-0.012980476	-0.006950468	0.10306103	0.09008055	0.042751439	0.035800971
76846	chr11	47787395	47787895	0.276041667	FALSE	-0.964181997	0.027888868	0.010686529	0.05880065	0.08668952	0.023294053	0.033980583
76847	chr11	47789601	47790101	0.331330128	FALSE	-0.702175213	0.005805641	0.002601624	0.1193127	0.12511835	0.044121677	0.046723301
76848	chr11	47864898	47865398	0.000801282	FALSE	-7.128483476	0.004028951	0.00193779	0.004632827	0.008661779	0.001096191	0.003033981
76849	chr11	47869228	47869728	0.366987179	FALSE	-0.54516375	0.03378304	0.009061034	0.098393016	0.13217606	0.04494382	0.054004854
76850	chr11	47870503	47871003	0.066706731	FALSE	-2.638413483	0.014886316	0.008533725	0.033838727	0.048725042	0.014524527	0.023058252
76851	chr11	47871808	47872308	0.795673077	FALSE	1.359467083	0.11179407	0.037540209	0.228698	0.34049207	0.072896684	0.110436893
76852	chr11	47874858	47875358	0.531650641	FALSE	0.12677207	0.012456268	0.004909411	0.2561207	0.26857698	0.093998356	0.098907767
76853	chr11	47876137	47876637	0.652844551	FALSE	0.631566376	0.016293451	0.005731887	0.2016988	0.21799225	0.084680734	0.090412621
76854	chr11	47878991	47879491	0.742988782	FALSE	1.061561187	0.044639736	0.008392211	0.30871084	0.35335058	0.129350507	0.137742718
76855	chr11	47881049	47881549	0.070713141	FALSE	-2.575785917	-0.008905884	-0.003426095	0.051452342	0.04254646	0.016168813	0.012742718
76856	chr11	47883307	47883807	0.626201923	FALSE	0.515957119	-0.023976445	-0.00432839	0.18353622	0.15955977	0.064401206	0.060072816
76857	chr11	47884816	47885316	0.786258013	FALSE	1.302515345	-0.091201365	-0.021403823	0.6725638	0.5813624	0.239243628	0.217839806
76858	chr11	47886373	47886873	0.169871795	FALSE	-1.586536101	0.00283603	0.004246908	0.043842115	0.046678144	0.016990956	0.021237864
76859	chr11	47901327	47901827	0.625801282	FALSE	0.514245881	0.0280509	0.008062124	0.14694278	0.17499368	0.061112634	0.069174757
76860	chr11	47907554	47908054	0.01943109	FALSE	-3.921258072	0.005332878	0.001311205	0.015879244	0.021212121	0.006577144	0.00788835
76861	chr11	47911493	47911993	0.153245192	FALSE	-1.709371913	0.011403896	0.003718601	0.027374417	0.038778313	0.012058098	0.015776699
76862	chr11	47921382	47921882	0.732371795	FALSE	1.006689555	-0.041068614	-0.010837355	0.8034794	0.76241076	0.329405317	0.318567961
76863	chr11	47929508	47930008	0	FALSE	-18.42068075	0.00224395	0.000743654	0.00886907	0.01111302	0.004110715	0.004854369
76864	chr11	47934391	47934891	0.000400641	FALSE	-7.822019059	0.003674729	0.000665497	0.001494586	0.005169314	0.000548095	0.001213592
76865	chr11	47936918	47937418	0.147636218	FALSE	-1.753262093	0.008044869	0.00514754	0.037202407	0.045247275	0.011235955	0.016383495
76866	chr11	47939586	47940086	0.795873397	FALSE	1.360699686	-0.043788195	-0.013985744	0.61481595	0.57102776	0.251849822	0.237864078
76867	chr11	47940113	47940613	0.278044872	FALSE	-0.954180456	0.021109797	0.005224699	0.10654425	0.12765405	0.04028501	0.045509709
76868	chr11	47941902	47942402	0.690304487	FALSE	0.80154317	-0.0132249	0.000266731	0.5630895	0.5498646	0.186626473	0.186893204
76869	chr11	47949912	47950412	0.239583333	FALSE	-1.154965197	-0.027870383	-0.012156709	0.07285726	0.044986878	0.030967388	0.01881068
76870	chr11	47955933	47956433	0.413862179	FALSE	-0.348021925	0.04284221	0.021138588	0.085928366	0.12877057	0.035900247	0.057038835
76871	chr11	47963441	47963941	0.029647436	FALSE	-3.488283504	0.009029123	0.004658478	0.00821918	0.017248303	0.003836668	0.008495146
76872	chr11	47971867	47972367	0.793870192	FALSE	1.348413821	-0.083529174	-0.02993788	0.6037761	0.5202469	0.233214579	0.203276699
76873	chr11	47972732	47973232	0.015424679	FALSE	-4.156240973	0.007948741	0.003229206	0.019982237	0.027930979	0.013154289	0.016383495
76874	chr11	47995658	47996158	0.016626603	FALSE	-4.079984335	0.002281256	0.000664832	0.037794616	0.040075872	0.017539052	0.018203883
76875	chr11	48001238	48001738	0.079927885	FALSE	-2.443327153	0.010913026	0.003659568	0.05012401	0.061037034	0.020005481	0.023665049
76876	chr11	48001970	48002470	0.577724359	FALSE	0.313438582	0.03533542	0.015166245	0.2732042	0.30853963	0.09345026	0.108616505
76877	chr11	48002636	48003136	0.299078526	FALSE	-0.851689676	0.020337917	0.001642623	0.092322186	0.1126601	0.040833105	0.042475728
76878	chr11	48003173	48003673	0.172876603	FALSE	-1.565375789	-0.005086649	-0.006538897	0.065036245	0.059949595	0.02959715	0.023058252
76879	chr11	48004156	48004656	0.000400641	FALSE	-7.822019059	0.006323236	0.000508851	0.005444295	0.011767531	0.001918334	0.002427184
76880	chr11	48004953	48005453	0.003405449	FALSE	-5.678964379	0.007230954	0.003758178	0.004647181	0.011878136	0.001096191	0.004854369
76881	chr11	48009189	48009689	0.272235577	FALSE	-0.983309595	0.01820853	0.004872827	0.052939843	0.07114837	0.028500959	0.033373786
76882	chr11	48012834	48013334	0.156650641	FALSE	-1.683363134	0.020771636	0.006517779	0.020989226	0.041760862	0.009865717	0.016383495
76883	chr11	48017687	48018187	0.077323718	FALSE	-2.479277592	0.010632221	0.002857213	0.029616658	0.04024888	0.01534667	0.018203883
76884	chr11	48021184	48021684	0.579727564	FALSE	0.321655112	0.0707847	0.024603595	0.057359066	0.12814377	0.025760482	0.050364078
76885	chr11	48022377	48022877	0.036658654	FALSE	-3.268758026	0.00998318	0.002681444	0.009478364	0.019461544	0.005206906	0.00788835
76886	chr11	48022939	48023439	0.806891026	FALSE	1.42993392	0.16543157	0.076532805	0.08210848	0.24754006	0.046040011	0.122572816
76887	chr11	48024042	48024542	0.036658654	FALSE	-3.268758026	0.012615247	0.004639022	0.003969717	0.016584964	0.000822143	0.005461165
76888	chr11	48026666	48027166	0.23838141	FALSE	-1.161573908	0.03465618	0.012292236	0.025868602	0.06052478	0.00712524	0.019417476
76889	chr11	48027385	48027885	0.095352564	FALSE	-2.249963977	0.021782923	0.007575057	0.008523713	0.030306635	0.002740477	0.010315534
76890	chr11	48028151	48028651	0.126001603	FALSE	-1.936783849	0.02343842	0.008788649	0.008896702	0.03233512	0.002740477	0.011529126
76891	chr11	48029235	48029735	0.02744391	FALSE	-3.567783101	0.009635959	0.001839844	0.006159565	0.015795523	0.003014525	0.004854369
76892	chr11	48030475	48030975	0.005809295	FALSE	-5.142468134	0.002655113	-0.001585585	0.005780907	0.00843602	0.002192381	0.000606796
76893	chr11	48032649	48033149	0.024439103	FALSE	-3.686827772	0.009050563	0.003112137	0.00735841	0.016408972	0.00356262	0.006674757
76894	chr11	48033424	48033924	0.128205128	FALSE	-1.916922546	0.02543478	0.015189359	0.009441922	0.034876704	0.003014525	0.018203883
76895	chr11	48034435	48034935	0.576322115	FALSE	0.307693266	0.06682164	0.025464651	0.0736214	0.14044304	0.030967388	0.056432039
76896	chr11	48035025	48035525	0.820713141	FALSE	1.521186516	0.13121325	0.033194358	0.21198273	0.34319597	0.083310496	0.116504854
76897	chr11	48039046	48039546	0.190304487	FALSE	-1.448032873	0.02198219	0.007163487	0.04647213	0.06845432	0.015894766	0.023058252
76898	chr11	48040759	48041259	0.22255609	FALSE	-1.25083231	0.032748863	0.011274535	0.009510404	0.04225927	0.003288572	0.014563107
76899	chr11	48041602	48042102	0.960336538	TRUE	3.186853143	0.29746294	0.099356254	0.09529729	0.39276022	0.043847629	0.143203883
76900	chr11	48047437	48047937	0.003205128	FALSE	-5.739789802	0.009484625	0.003758178	0.004107112	0.013591738	0.001096191	0.004854369
76901	chr11	48050474	48050974	0.014222756	FALSE	-4.238586471	0.010637063	0.004482376	0.007816301	0.018453363	0.002192381	0.006674757
76902	chr11	48053542	48054042	0.728165064	FALSE	0.985332707	0.10566467	0.031492037	0.13946629	0.24513096	0.06741573	0.098907767
76903	chr11	48055308	48055808	0.017628205	FALSE	-4.020469106	0.000271354	-0.000822476	0.02004028	0.020311633	0.009317621	0.008495146
76904	chr11	48065172	48065672	0.732972756	FALSE	1.009757821	-0.008890197	-0.020185242	0.24493538	0.23604518	0.111811455	0.091626214
76905	chr11	48065957	48066457	0.194310897	FALSE	-1.42223846	0.007873431	-0.000157311	0.03996253	0.04783596	0.018361195	0.018203883
76906	chr11	48071770	48072270	0.315104167	FALSE	-0.776363469	0.015142135	0.00383567	0.047675654	0.06281779	0.021649767	0.025485437
76907	chr11	48076113	48076613	0.00400641	FALSE	-5.515842693	-0.002825735	-0.001879422	0.016564246	0.013738511	0.007947383	0.006067961
76908	chr11	48076830	48077330	0.067708333	FALSE	-2.622436311	-0.007990098	-0.004385096	0.032675132	0.024685035	0.012880241	0.008495146
76909	chr11	48079540	48080040	0.026041667	FALSE	-3.621670331	-0.006765094	-0.004757089	0.037461556	0.030696463	0.015072623	0.010315534
76910	chr11	48082804	48083304	0.000200321	FALSE	-8.515341661	-0.002089423	-0.001859633	0.008010619	0.005921197	0.002466429	0.000606796
76911	chr11	48088637	48089137	0.128405449	FALSE	-1.915131459	-0.019924227	-0.008515599	0.053562544	0.033638317	0.02247191	0.013956311
76912	chr11	48102543	48103043	0.031850962	FALSE	-3.414318166	0.001789518	0.001741566	0.025767941	0.027557459	0.013428337	0.015169903
76913	chr11	48127632	48128132	0.740785256	FALSE	1.050053912	0.04269126	0.008882604	0.26219633	0.3048876	0.102767882	0.111650485
76914	chr11	48128164	48128664	0.27724359	FALSE	-0.958175723	0.017612353	0.009100611	0.07796062	0.09557297	0.033981913	0.043082524
76915	chr11	48128677	48129177	0.764022436	FALSE	1.174860393	0.073571056	0.028219595	0.4585388	0.53210986	0.158673609	0.186893204
76916	chr11	48129956	48130456	0.24599359	FALSE	-1.120095365	0.027888376	0.011313114	0.05057891	0.07846729	0.017813099	0.029126214
76917	chr11	48130800	48131300	0.634615385	FALSE	0.552068571	0.045966044	0.01757364	0.24526231	0.29122835	0.098931214	0.116504854
76918	chr11	48131385	48131885	0.779647436	FALSE	1.263612952	0.08431035	0.029822308	0.6190266	0.70333695	0.2189641	0.248786408
76919	chr11	48138321	48138821	0.048878205	FALSE	-2.968310336	0.000778232	-0.001664407	0.032956965	0.033735197	0.015620718	0.013956311
76920	chr11	48163212	48163712	0.065104167	FALSE	-2.664446421	0.015459652	0.006028716	0.009810365	0.025270017	0.002466429	0.008495146
76921	chr11	48192396	48192896	0.162059295	FALSE	-1.642985005	0.008162126	0.000312627	0.033749066	0.041911192	0.01425048	0.014563107
76922	chr11	48194334	48194834	0.462940705	FALSE	-0.148509525	0.048479415	0.015873979	0.042156994	0.09063641	0.015072623	0.030946602
76923	chr11	48212745	48213245	0.001001603	FALSE	-6.905141919	0.004713371	0.001820388	0.001528709	0.00624208	0	0.001820388
76924	chr11	48329249	48329749	0.165264423	FALSE	-1.619568197	0.029455008	0.010021698	0.01733091	0.046785917	0.005755001	0.015776699
76925	chr11	49229627	49230127	0.009615385	FALSE	-4.634727958	-0.000667442	0.001174348	0.00903618	0.008368738	0.002466429	0.003640777
76926	chr11	50133445	50133945	0.03505609	FALSE	-3.315120358	-0.021971058	-0.008867471	0.02737082	0.005399762	0.01068786	0.001820388
76927	chr11	50137860	50138360	0.007211538	FALSE	-4.924833928	-0.012305169	-0.006342341	0.020823056	0.008517887	0.008769526	0.002427184
76928	chr11	56986438	56986938	0.000200321	FALSE	-8.515341661	0.000645215	-0.000548095	0.001281432	0.001926647	0.000548095	0
76929	chr11	57016446	57016946	0.013221154	FALSE	-4.31262709	0.006837766	0.002544586	0.003764001	0.010601766	0.001096191	0.003640777
76930	chr11	57017140	57017640	0.018028846	FALSE	-3.997588349	0.007509943	0.003816879	0.007692262	0.015202205	0.001644286	0.005461165
76931	chr11	57045219	57045719	0.070512821	FALSE	-2.578838339	0.019221686	0.006087417	0.007753307	0.026974993	0.003014525	0.009101942
76932	chr11	57074590	57075090	0.008213141	FALSE	-4.793771581	0.002772169	0.001017701	0.008773155	0.011545324	0.003836668	0.004854369
76933	chr11	57078801	57079301	0.018229167	FALSE	-3.9863345	-0.00093638	-0.001664075	0.018941935	0.018005555	0.00712524	0.005461165
76934	chr11	57082983	57083483	0.002203526	FALSE	-6.115486152	-0.001654806	-0.001859633	0.005047424	0.003392618	0.002466429	0.000606796
76935	chr11	57089523	57090023	0.001402244	FALSE	-6.568271412	0.00813661	0.002916247	0.017645637	0.025782246	0.007399287	0.010315534
76936	chr11	57091676	57092176	0.150641026	FALSE	-1.72958217	-0.006993495	-0.004170746	0.09727998	0.090286486	0.037544533	0.033373786
76937	chr11	57092460	57092960	0.740384615	FALSE	1.047968531	0.10057247	0.053367627	0.6307607	0.7313332	0.277336257	0.330703883
76938	chr11	57092969	57093469	0.641225962	FALSE	0.580689126	0.0801359	0.030788293	0.11665706	0.19679296	0.043847629	0.074635922
76939	chr11	57102322	57102822	0.207932692	FALSE	-1.337431905	0.017792847	-0.000372991	0.05982871	0.07762156	0.027678816	0.027305825
76940	chr11	57103866	57104366	0.00400641	FALSE	-5.515842693	-0.001199091	-0.002858211	0.022368753	0.021169662	0.010139764	0.007281553
76941	chr11	57113032	57113532	0.252403846	FALSE	-1.085832536	0.018192165	0.007475781	0.10025255	0.11844471	0.038640723	0.046116505
76942	chr11	57117252	57117752	0.037660256	FALSE	-3.240761965	0.017016847	0.002955159	0.033629537	0.050646383	0.013428337	0.016383495
76943	chr11	57122115	57122615	0.004607372	FALSE	-5.375477515	-0.0029772	-0.000978789	0.006323708	0.003346508	0.002192381	0.001213592
76944	chr11	57123470	57123970	0	FALSE	-18.42068075	0.000922701	0.000998245	0.003757344	0.004680045	0.000822143	0.001820388
76945	chr11	57136005	57136505	0	FALSE	-18.42068075	-0.003240887	-0.002192381	0.005372321	0.002131434	0.002192381	0
76946	chr11	57164921	57165421	0	FALSE	-18.42068075	0.001991812	0.000998245	0.004833233	0.006825045	0.000822143	0.001820388
76947	chr11	57173740	57174240	0.001402244	FALSE	-6.568271412	0.003288815	0.002759933	0.003756734	0.007045549	0.000274048	0.003033981
76948	chr11	57192177	57192677	0.383613782	FALSE	-0.474237464	0.044318434	0.020297322	0.058607798	0.10292623	0.025212387	0.045509709
76949	chr11	57193201	57193701	0.065504808	FALSE	-2.6578828	0.013993745	0.007516356	0.009504612	0.023498356	0.002192381	0.009708738
76950	chr11	57193808	57194308	0.092347756	FALSE	-2.285299804	0.018535689	0.005401799	0.038699526	0.057235215	0.016442861	0.02184466
76951	chr11	57194343	57194843	0.655849359	FALSE	0.644851642	-0.06404951	-0.031988748	0.31715396	0.25310445	0.120580981	0.088592233
76952	chr11	57194869	57195369	0.104166667	FALSE	-2.151762118	-0.010711048	-0.00716515	0.057671994	0.046960946	0.026582625	0.019417476
76953	chr11	57199448	57199948	0	FALSE	-18.42068075	0.000511572	0.00045015	0.005069729	0.005581301	0.001370238	0.001820388
76954	chr11	57200137	57200637	0	FALSE	-18.42068075	0.001902985	0.000332748	0.002668558	0.004571544	0.000274048	0.000606796
76955	chr11	57202256	57202756	0.000400641	FALSE	-7.822019059	0.001244558	-0.000215347	0.001495562	0.002740119	0.000822143	0.000606796
76956	chr11	57224726	57225226	0.42568109	FALSE	-0.299494378	0.02388604	0.006398382	0.17654793	0.20043397	0.059742395	0.066140777
76957	chr11	57225332	57225832	0.077323718	FALSE	-2.479277592	0.009810388	0.000645376	0.035511736	0.045322124	0.014524527	0.015169903
76958	chr11	57226085	57226585	0.269030449	FALSE	-0.999547216	0.013237491	0.003619658	0.11493485	0.12817234	0.039462867	0.043082524
76959	chr11	57226653	57227153	0.138822115	FALSE	-1.825107657	-0.007171176	-0.005266937	0.10585732	0.098686144	0.038640723	0.033373786
76960	chr11	57227197	57227697	0.073717949	FALSE	-2.530932347	-0.001441583	-0.007987293	0.06655413	0.065112546	0.027404768	0.019417476
76961	chr11	57227861	57228361	0.181290064	FALSE	-1.507631497	0.002867796	-0.003230869	0.07185703	0.07472482	0.029323102	0.026092233
76962	chr11	57228590	57229090	0.024839744	FALSE	-3.670156496	-0.004659433	-0.000528972	0.02718432	0.022524888	0.012058098	0.011529126
76963	chr11	57241526	57242026	0.039663462	FALSE	-3.186853143	-0.013828719	-0.007634423	0.036517184	0.022688465	0.013702384	0.006067961
76964	chr11	57242157	57242657	0.007612179	FALSE	-4.870363147	0.0002666	0.000430361	0.019343397	0.019609997	0.006851192	0.007281553
76965	chr11	57243697	57244197	0.303084936	FALSE	-0.832650443	0.004818186	0.007201401	0.13221616	0.13703434	0.047410249	0.05461165
76966	chr11	57244302	57244802	0.335737179	FALSE	-0.68234922	0.01981783	0.010058947	0.15205012	0.17186795	0.054261441	0.064320388
76967	chr11	57247105	57247605	0.239983974	FALSE	-1.152767343	0.034400336	0.010021365	0.028549246	0.06294958	0.01425048	0.024271845
76968	chr11	57247725	57248225	0.207732372	FALSE	-1.338648636	0.015892886	-0.001116977	0.08735769	0.10325058	0.032063579	0.030946602
76969	chr11	57249856	57250356	0.180488782	FALSE	-1.513039417	-0.01970075	-0.009514177	0.07850887	0.058808118	0.030145245	0.020631068
76970	chr11	57250449	57250949	0.641025641	FALSE	0.579818483	-0.06573792	-0.017032529	0.24340966	0.17767175	0.078925733	0.061893204
76971	chr11	57251770	57252270	0.638421474	FALSE	0.568519432	-0.03559059	-0.021105995	0.33169124	0.29610065	0.131542888	0.110436893
76972	chr11	57253134	57253634	0	FALSE	-18.42068075	0.000570349	-0.000156646	0.00367153	0.004241879	0.001370238	0.001213592
76973	chr11	57259093	57259593	0.006209936	FALSE	-5.075373808	-5.59E-05	0.000254259	0.01760106	0.017545175	0.005206906	0.005461165
76974	chr11	57260839	57261339	0.338942308	FALSE	-0.668011193	0.03606146	0.01700875	0.078520685	0.11458214	0.028500959	0.045509709
76975	chr11	57266958	57267458	0.293669872	FALSE	-0.877626461	-0.01401861	-0.010395354	0.10046516	0.08644655	0.038914771	0.028519417
76976	chr11	57280816	57281316	0.001602564	FALSE	-6.434540289	0.000203492	0.000254259	0.011789984	0.011993476	0.005206906	0.005461165
76977	chr11	57281569	57282069	0.188501603	FALSE	-1.459775863	0.006496415	0.003874249	0.08600691	0.092503324	0.036174294	0.040048544
76978	chr11	57282134	57282634	0.24599359	FALSE	-1.120095365	-0.003401622	-0.00436697	0.116930634	0.11352901	0.049876679	0.045509709
76979	chr11	57282733	57283233	0.267427885	FALSE	-1.007711824	0.0287273	0.012311027	0.078169174	0.106896475	0.027130721	0.039441748
76980	chr11	57294563	57295063	0.143830128	FALSE	-1.783835809	0.00645411	0.001075404	0.07355571	0.08000982	0.029871198	0.030946602
76981	chr11	57297592	57298092	0.288261218	FALSE	-0.903843868	0.028584138	0.007691128	0.090189725	0.11877386	0.03781858	0.045509709
76982	chr11	57298590	57299090	0.575520833	FALSE	0.304412495	0.03805247	0.001365582	0.27993318	0.31798565	0.117566457	0.118932039
76983	chr11	57315253	57315753	0.603165064	FALSE	0.418670473	0.04558687	0.018064698	0.1600225	0.20560937	0.055357632	0.07342233
76984	chr11	57333557	57334057	0.666666667	FALSE	0.693147166	0.027702048	0.009509854	0.23420231	0.26190436	0.080295971	0.089805825
76985	chr11	57334183	57334683	0.272035256	FALSE	-0.984320918	0.026854578	0.008043998	0.06099719	0.08785177	0.024116196	0.032160194
76986	chr11	57334926	57335426	0.653645833	FALSE	0.635103797	0.044778794	0.017023882	0.35586417	0.40064296	0.1419567	0.158980583
76987	chr11	57335547	57336047	0.657652244	FALSE	0.65284922	0.055651993	0.015574489	0.3880981	0.44375008	0.165250754	0.180825243
76988	chr11	57339023	57339523	0.001201923	FALSE	-6.722621485	0.003074155	0.00193779	0.004517517	0.007591672	0.001096191	0.003033981
76989	chr11	57352762	57353262	0.000200321	FALSE	-8.515341661	0.002592159	0.002211838	0.005050077	0.007642236	0.000822143	0.003033981
76990	chr11	57355442	57355942	0.001802885	FALSE	-6.316557284	-0.00128665	-0.000528639	0.009368751	0.008082101	0.00356262	0.003033981
76991	chr11	57365432	57365932	0.000600962	FALSE	-7.416361849	-0.000731786	-0.000254592	0.011203438	0.010471652	0.003288572	0.003033981
76992	chr11	57371722	57372222	0	FALSE	-18.42068075	0.000480438	0.001056946	0.004517735	0.004998173	0.001370238	0.002427184
76993	chr11	57405155	57405655	0.019030449	FALSE	-3.942500645	-0.005941659	-0.002995401	0.034083616	0.028141957	0.014524527	0.011529126
76994	chr11	57405929	57406429	0.368589744	FALSE	-0.538271589	-0.035926178	-0.006969924	0.09961872	0.06369254	0.039736914	0.03276699
76995	chr11	57406460	57406960	0.059895833	FALSE	-2.753383586	-0.002789728	-0.001978032	0.06260946	0.059819728	0.026856673	0.024878641
76996	chr11	57407095	57407595	0.008613782	FALSE	-4.745739548	-0.005414455	3.89E-05	0.016563991	0.011149536	0.006029049	0.006067961
76997	chr11	57408389	57408889	0.024439103	FALSE	-3.686827772	0.009776743	0.00477588	0.014336141	0.024112884	0.004932858	0.009708738
76998	chr11	57408904	57409404	0.083733974	FALSE	-2.392661834	0.015101776	0.00411005	0.03365008	0.048751857	0.012880241	0.016990291
76999	chr11	57412202	57412702	0.419671474	FALSE	-0.324122159	0.038273454	0.008923511	0.15056343	0.18883689	0.057824061	0.066747573
77000	chr11	57413624	57414124	0.012620192	FALSE	-4.359755898	-0.004504537	0.000997913	0.02730585	0.022801314	0.009317621	0.010315534
77001	chr11	57414316	57414816	0.058894231	FALSE	-2.771312239	-0.003739605	-7.88E-05	0.030836228	0.027096624	0.013428337	0.013349515
77002	chr11	57414863	57415363	0.008213141	FALSE	-4.793771581	0.004274182	0.000547763	0.017994395	0.022268577	0.007947383	0.008495146
77003	chr11	57415895	57416395	0.051883013	FALSE	-2.905486286	0.003431298	0.003894371	0.04562223	0.049053527	0.022197862	0.026092233
77004	chr11	57416476	57416976	0.017828526	FALSE	-4.008965621	-0.002290193	-0.000901298	0.052011196	0.049721003	0.022745958	0.02184466
77005	chr11	57417175	57417675	0.129206731	FALSE	-1.907990848	0.002409957	0.000781901	0.07280537	0.075215325	0.027130721	0.027912621
77006	chr11	57419654	57420154	0.008213141	FALSE	-4.793771581	0.001633321	0.000978457	0.014351671	0.015984992	0.006303097	0.007281553
77007	chr11	57424251	57424751	0.289262821	FALSE	-0.898967003	-0.03134206	-0.00996466	0.096690625	0.065348566	0.037270485	0.027305825
77008	chr11	57425387	57425887	0.671274038	FALSE	0.713952981	0.084426284	0.027930415	0.13048403	0.21491031	0.045491916	0.07342233
77009	chr11	57434381	57434881	0.767628205	FALSE	1.194966825	0.10292664	0.047540123	0.38398382	0.48691046	0.135105508	0.182645631
77010	chr11	57435671	57436171	0.734975962	FALSE	1.020017236	0.046611637	0.025165825	0.43299523	0.47960687	0.164154563	0.189320388
77011	chr11	57436206	57436706	0.341746795	FALSE	-0.655519556	0.034098968	0.008259012	0.08430767	0.11840664	0.031789531	0.040048544
77012	chr11	57480243	57480743	0.46474359	FALSE	-0.141260067	0.03869374	0.012935949	0.18355832	0.22225206	0.064127158	0.077063107
77013	chr11	57508548	57509048	0.688301282	FALSE	0.792189561	-0.017077208	0.002926723	0.532785	0.5157078	0.239791724	0.242718447
77014	chr11	57509517	57510017	0.502003205	FALSE	0.008012863	-0.00447771	0.001836851	0.19934611	0.1948684	0.079473828	0.08131068
77015	chr11	57519073	57519573	0.18369391	FALSE	-1.491518511	0.031198129	0.01182263	0.008638915	0.039837044	0.002740477	0.014563107
77016	chr11	57529011	57529511	0.317107372	FALSE	-0.767097195	-0.040164508	-0.01777452	0.07290935	0.03274484	0.032337627	0.014563107
77017	chr11	57552572	57553072	0.684294872	FALSE	0.773580267	-0.017598853	-0.004329055	0.18957141	0.17197256	0.081392162	0.077063107
77018	chr11	57555755	57556255	0.044471154	FALSE	-3.067423988	0.008577336	0.004012437	0.014433255	0.023010591	0.006303097	0.010315534
77019	chr11	57559109	57559609	0.349759615	FALSE	-0.620095998	-0.001236156	0.004715848	0.12575203	0.124515876	0.038366676	0.043082524
77020	chr11	57559624	57560124	0.697516026	FALSE	0.835497172	0.024493814	0.012617668	0.48355424	0.50804806	0.194299808	0.206917476
77021	chr11	57560318	57560818	0.3515625	FALSE	-0.612178105	0.010715075	0.006418503	0.11296342	0.1236785	0.045765963	0.052184466
77022	chr11	57566526	57567026	0.203926282	FALSE	-1.36193319	0.013950855	0.004716514	0.057740927	0.07169178	0.021375719	0.026092233
77023	chr11	57568074	57568574	0.568309295	FALSE	0.274956427	0.059450507	0.020158801	0.17111388	0.23056439	0.063579063	0.083737864
77024	chr11	57671170	57671670	0.001201923	FALSE	-6.722621485	-0.001813948	-0.000411238	0.010842065	0.009028117	0.004658811	0.004247573
77025	chr11	58265903	58266403	0	FALSE	-18.42068075	-0.000786203	-0.000978789	0.004318712	0.00353251	0.002192381	0.001213592
77026	chr11	58281157	58281657	0.005608974	FALSE	-5.177760863	0.004498815	0.000919756	0.012805149	0.017303964	0.005755001	0.006674757
77027	chr11	58291317	58291817	0.091346154	FALSE	-2.297307937	0.011749927	0.005695303	0.043970317	0.055720244	0.019183338	0.024878641
77028	chr11	58291990	58292490	0.181290064	FALSE	-1.507631497	0.008464158	0.006261524	0.16616265	0.17462681	0.05563168	0.061893204
77029	chr11	58292709	58293209	0.759415064	FALSE	1.149475265	0.055439472	0.023501086	0.5233074	0.57874686	0.188270759	0.211771845
77030	chr11	58297670	58298170	0.489383013	FALSE	-0.042474332	0.06290348	0.027696942	0.022936605	0.08584008	0.009317621	0.037014563
77031	chr11	58331715	58332215	0.001402244	FALSE	-6.568271412	-0.000200865	0.002603287	0.007996615	0.00779575	0.001644286	0.004247573
77032	chr11	58335327	58335827	0.513822115	FALSE	0.055302551	0.048050433	0.016655215	0.17935088	0.22740132	0.0591943	0.075849515
77033	chr11	58340402	58340902	0.101963141	FALSE	-2.175599641	0.020421391	0.012605196	0.02998629	0.05040768	0.012880241	0.025485437
77034	chr11	58341204	58341704	0.887019231	FALSE	2.060648965	0.20580089	0.073203325	0.2783193	0.4841202	0.094272403	0.167475728
77035	chr11	58343077	58343577	0.786057692	FALSE	1.301323767	0.08885211	0.037086733	0.43620515	0.52505726	0.156481228	0.193567961
77036	chr11	58344437	58344937	0.103365385	FALSE	-2.160378218	0.012070816	0.002426187	0.061550576	0.07362139	0.025486435	0.027912621
77037	chr11	58344940	58345440	0.669471154	FALSE	0.705794127	-0.049562156	-0.01815383	0.60853726	0.5589751	0.221430529	0.203276699
77038	chr11	58373312	58373812	0.591546474	FALSE	0.370362104	0.07716338	0.02748093	0.051026836	0.12819022	0.027130721	0.05461165
77039	chr11	58385654	58386154	0.008213141	FALSE	-4.793771581	0.000300709	-0.000959333	0.011952838	0.012253547	0.005206906	0.004247573
77040	chr11	58397291	58397791	0.010416667	FALSE	-4.553875942	0.005508686	0.002211505	0.02798997	0.033498656	0.009317621	0.011529126
77041	chr11	58407845	58408345	0.038661859	FALSE	-3.213472405	0.010135831	0.0092975	0.018820444	0.028956275	0.004658811	0.013956311
77042	chr11	58421439	58421939	0.456129808	FALSE	-0.175933163	0.040771753	0.015716003	0.13798726	0.17875901	0.050424774	0.066140777
77043	chr11	58442957	58443457	0.153846154	FALSE	-1.704748039	0.019955918	0.007691793	0.066516146	0.086472064	0.020827624	0.028519417
77044	chr11	58453652	58454152	0.001001603	FALSE	-6.905141919	0.002562233	0.001330994	0.004164393	0.006726626	0.001096191	0.002427184
77045	chr11	58494547	58495047	0.054887821	FALSE	-2.846011982	-0.01329142	-0.007086328	0.02890234	0.015610921	0.013154289	0.006067961
77046	chr11	58544364	58544864	0	FALSE	-18.42068075	0.000788045	0.000332748	0.000554146	0.001342192	0.000274048	0.000606796
77047	chr11	58555823	58556323	0.17568109	FALSE	-1.545887076	0.009931255	0.007280888	0.045871664	0.05580292	0.016990956	0.024271845
77048	chr11	58612805	58613305	0.012620192	FALSE	-4.359755898	-0.010964111	-0.004541409	0.014594966	0.003630854	0.005755001	0.001213592
77049	chr11	58617846	58618346	0.73036859	FALSE	0.996493422	-0.07671702	-0.022886141	0.28350767	0.20679066	0.103590025	0.080703883
77050	chr11	58668235	58668735	0.026842949	FALSE	-3.590541947	-0.006625172	-0.00279951	0.026765037	0.020139866	0.01068786	0.00788835
77051	chr11	58672797	58673297	0.004206731	FALSE	-5.466851501	-0.009551277	-0.003269116	0.016904708	0.007353431	0.006303097	0.003033981
77052	chr11	58675176	58675676	0.008413462	FALSE	-4.769472059	0.001138248	-0.003719599	0.030292086	0.031430334	0.013428337	0.009708738
77053	chr11	58690626	58691126	0.408854167	FALSE	-0.368704205	-0.041310612	-0.017383403	0.09977175	0.05846114	0.041655248	0.024271845
77054	chr11	58694794	58695294	0.181089744	FALSE	-1.508981728	-0.02761719	-0.012097675	0.056262758	0.028645568	0.023020005	0.01092233
77055	chr11	58725925	58726425	0.291866987	FALSE	-0.886333752	-0.031140879	-0.012881239	0.102747805	0.07160693	0.038366676	0.025485437
77056	chr11	58766747	58767247	0.702323718	FALSE	0.858387821	-0.041495457	-0.038996254	0.22037254	0.17887709	0.120306933	0.08131068
77057	chr11	58777086	58777586	0.037259615	FALSE	-3.251873485	-0.005523082	-0.005285728	0.041091364	0.035568282	0.018635243	0.013349515
77058	chr11	58778086	58778586	0.059695513	FALSE	-2.756946733	-0.007497195	-0.007928259	0.044542037	0.03704484	0.019457386	0.011529126
77059	chr11	58778974	58779474	0.034054487	FALSE	-3.345145338	-0.012335768	-0.004130836	0.037168376	0.024832608	0.018087147	0.013956311
77060	chr11	58780359	58780859	0.003405449	FALSE	-5.678964379	0.006582457	0.001389694	0.003942882	0.010525339	0.001644286	0.003033981
77061	chr11	58820727	58821227	0.192107372	FALSE	-1.43637468	0.017400831	0.004187874	0.07152676	0.08892759	0.024938339	0.029126214
77062	chr11	58825826	58826326	0.734975962	FALSE	1.020017236	-0.10387963	-0.038081487	0.73448664	0.630607	0.253494108	0.215412621
77063	chr11	58844419	58844919	0.563902244	FALSE	0.257014474	0.036182687	-0.001275951	0.17483298	0.21101567	0.092902165	0.091626214
77064	chr11	58845974	58846474	0.603766026	FALSE	0.421181858	0.002847597	-0.005424914	0.18199389	0.18484148	0.073992875	0.068567961
77065	chr11	58864555	58865055	0.408453526	FALSE	-0.370362104	-0.04056871	-0.01898911	0.14487624	0.10430753	0.057824061	0.038834951
77066	chr11	58869078	58869578	0.201121795	FALSE	-1.379297794	0.01700861	0.005753671	0.05833806	0.07534667	0.028226911	0.033980583
77067	chr11	58869621	58870121	0.710737179	FALSE	0.898967003	-0.04308653	-0.02154068	0.68926895	0.6461824	0.235132913	0.213592233
77068	chr11	58873707	58874207	0.209935897	FALSE	-1.325311816	0.008490711	-0.00274214	0.11609648	0.12458719	0.045217868	0.042475728
77069	chr11	58874311	58874811	0.602163462	FALSE	0.414487717	0.012524545	0.002521472	0.26555157	0.2780761	0.091531927	0.094053398
77070	chr11	58874828	58875328	0.386017628	FALSE	-0.46408317	0.029176943	0.004598447	0.081770346	0.11094729	0.037270485	0.041868932
77071	chr11	58875481	58875981	0.135016026	FALSE	-1.857317438	0.000729688	3.79E-05	0.0821077	0.08283739	0.031515484	0.031553398
77072	chr11	58903288	58903788	0.465745192	FALSE	-0.137234203	0.04373768	0.013405222	0.20071717	0.24445485	0.077007399	0.090412621
77073	chr11	58903917	58904417	0.034455128	FALSE	-3.33303445	0.017704606	0.006811615	0.009000401	0.026705008	0.004110715	0.01092233
77074	chr11	58910651	58911151	0.318309295	FALSE	-0.761552491	0.022203684	0.00663385	0.10326162	0.1254653	0.04494382	0.05157767
77075	chr11	58911279	58911779	0.323517628	FALSE	-0.737652769	0.03937532	0.013622897	0.0397079	0.07908322	0.016716909	0.030339806
77076	chr11	58911925	58912425	0.694911859	FALSE	0.823184276	0.050479144	0.014499085	0.35392234	0.40440148	0.135379556	0.149878641
77077	chr11	58913008	58913508	0.001602564	FALSE	-6.434540289	0.000405123	-0.000156646	0.00400119	0.004406313	0.001370238	0.001213592
77078	chr11	58919754	58920254	0.265224359	FALSE	-1.018989073	0.032038998	0.015012592	0.042328727	0.074367724	0.018361195	0.033373786
77079	chr11	58925283	58925783	0.010616987	FALSE	-4.534625315	-0.005103212	-0.004071803	0.021254798	0.016151587	0.010139764	0.006067961
77080	chr11	58925862	58926362	0.349158654	FALSE	-0.622739477	-0.013001159	-0.006364458	0.21591006	0.2029089	0.073718827	0.067354369
77081	chr11	58938603	58939103	0.497996795	FALSE	-0.008012863	0.020750254	0.018472942	0.35522556	0.37597582	0.127158126	0.145631068
77082	chr11	58939716	58940216	0.654647436	FALSE	0.639530991	-0.025844872	0.002617089	0.43213564	0.40629077	0.14908194	0.151699029
77083	chr11	58940333	58940833	0.813501603	FALSE	1.472925209	-0.119488746	-0.043207575	0.5089734	0.38948467	0.194299808	0.151092233
77084	chr11	58940930	58941430	0.065104167	FALSE	-2.664446421	-0.009063922	-0.007341252	0.053051274	0.043987352	0.024938339	0.017597087
77085	chr11	58953693	58954193	0.25380609	FALSE	-1.078414924	0.031418327	0.014523197	0.056715842	0.08813417	0.019457386	0.033980583
77086	chr11	58965455	58965955	0.010216346	FALSE	-4.573496417	-0.010005306	-0.004913402	0.020970887	0.010965581	0.007947383	0.003033981
77087	chr11	58967349	58967849	0.612379808	FALSE	0.457326707	0.004527867	0.00962792	0.19269699	0.19722486	0.064401206	0.074029126
77088	chr11	58974044	58974544	0.00380609	FALSE	-5.567336962	0.004315024	0.001076402	0.010439985	0.014755009	0.004384763	0.005461165
77089	chr11	58975361	58975861	0.689703526	FALSE	0.798733605	0.05407694	0.013755098	0.3644155	0.41849244	0.139764319	0.153519417
77090	chr11	58980797	58981297	0.417067308	FALSE	-0.334824104	0.049010895	0.020865206	0.035684317	0.08469521	0.019183338	0.040048544
77091	chr11	58983740	58984240	0.577724359	FALSE	0.313438582	0.04280956	0.019629829	0.17992847	0.22273803	0.075637161	0.09526699
77092	chr11	58984245	58984745	0.810697115	FALSE	1.454546177	0.09859848	0.044833569	0.67538446	0.77398294	0.271307207	0.316140777
77093	chr11	58989873	58990373	0.252604167	FALSE	-1.084771211	0.009592712	0.004599112	0.06410112	0.073693834	0.020279529	0.024878641
77094	chr11	58991486	58991986	0.174278846	FALSE	-1.555600505	0.017700838	0.009512514	0.02837657	0.046077408	0.012332146	0.02184466
77095	chr11	59014997	59015497	0.002604167	FALSE	-5.948031159	0.0016371	-0.000313292	0.007195045	0.008832145	0.002740477	0.002427184
77096	chr11	59021916	59022416	0.001602564	FALSE	-6.434540289	-0.002942051	-0.001487972	0.015834631	0.012892581	0.008769526	0.007281553
77097	chr11	59030648	59031148	0.323517628	FALSE	-0.737652769	0.001691118	0.000761447	0.12019945	0.12189057	0.049602631	0.050364078
77098	chr11	59040092	59040592	0.175480769	FALSE	-1.547270961	-0.006431304	-0.005071046	0.08181616	0.075384855	0.034804056	0.02973301
77099	chr11	59040749	59041249	0.770232372	FALSE	1.209623734	0.06351066	0.023636613	0.60928375	0.6727944	0.226363387	0.25
77100	chr11	59051237	59051737	0.481570513	FALSE	-0.073751358	-0.033031926	-0.017267665	0.1918742	0.15884228	0.08522883	0.067961165
77101	chr11	59051928	59052428	0.861578526	FALSE	1.828462948	-0.1437921	-0.050881908	0.6530591	0.50926703	0.227459578	0.17657767
77102	chr11	59056849	59057349	0.312900641	FALSE	-0.786593192	-0.02409298	-0.015386913	0.0790516	0.05495862	0.043299534	0.027912621
77103	chr11	59136068	59136568	0.371394231	FALSE	-0.526240176	-0.03704212	-0.024587133	0.09459681	0.057554692	0.053713346	0.029126214
77104	chr11	59181106	59181606	0.001201923	FALSE	-6.722621485	-0.007443319	-0.004913402	0.01478934	0.007346021	0.007947383	0.003033981
77105	chr11	59184412	59184912	0.259815705	FALSE	-1.046926624	-0.011514127	-0.018656361	0.097822785	0.08630866	0.058098109	0.039441748
77106	chr11	59197350	59197850	0.172275641	FALSE	-1.569584395	0.006991282	0.007338591	0.13580523	0.14279652	0.043025486	0.050364078
77107	chr11	59278352	59278852	0	FALSE	-18.42068075	-0.002302614	-0.00207498	0.00770841	0.005405796	0.003288572	0.001213592
77108	chr11	59317703	59318203	0.762419872	FALSE	1.165992439	0.04328215	0.016335271	0.54891765	0.5921998	0.231844341	0.248179612
77109	chr11	59318293	59318793	0.64443109	FALSE	0.594648813	0.043628335	0.000759119	0.25796464	0.30159298	0.109070978	0.109830097
77110	chr11	59319331	59319831	0.018229167	FALSE	-3.9863345	0.01130585	0.002368151	0.020125397	0.031431247	0.007947383	0.010315534
77111	chr11	59323155	59323655	0.03525641	FALSE	-3.309214719	0.01178799	0.003092349	0.018978706	0.030766696	0.009043574	0.012135922
77112	chr11	59323662	59324162	0.077924679	FALSE	-2.470884083	-0.005154222	-0.00135178	0.07129679	0.06614257	0.029871198	0.028519417
77113	chr11	59324269	59324769	0.041065705	FALSE	-3.150648977	0.010114506	0.002211172	0.03869597	0.048810475	0.017813099	0.020024272
77114	chr11	59324800	59325300	0.446514423	FALSE	-0.214763987	0.038914144	0.014326641	0.10365909	0.14257324	0.04028501	0.05461165
77115	chr11	59327024	59327524	0.026241987	FALSE	-3.613801763	0.009531017	0.003894703	0.038167935	0.047698952	0.013702384	0.017597087
77116	chr11	59327658	59328158	0.480969551	FALSE	-0.076158583	0.019725889	0.003754187	0.2649598	0.2846857	0.103041929	0.106796117
77117	chr11	59328230	59328730	0.663862179	FALSE	0.680553296	0.0281474	0.011796522	0.459117	0.4872644	0.169635517	0.181432039
77118	chr11	59332932	59333432	0.255608974	FALSE	-1.06891761	0.028063662	0.011763264	0.04782982	0.075893484	0.019183338	0.030946602
77119	chr11	59333535	59334035	0.627604167	FALSE	0.521952292	0.051568463	0.01643887	0.20732631	0.25889477	0.085502878	0.101941748
77120	chr11	59382181	59382681	0.234975962	FALSE	-1.180424009	0.02432577	0.00880744	0.057222825	0.081548594	0.022745958	0.031553398
77121	chr11	59428049	59428549	0.374799679	FALSE	-0.511680405	0.004332334	-0.003368059	0.07361632	0.07794865	0.033707865	0.030339806
77122	chr11	59434369	59434869	0.000600962	FALSE	-7.416361849	0.00122836	0.001389694	0.004313413	0.005541772	0.001644286	0.003033981
77123	chr11	59435243	59435743	0.033653846	FALSE	-3.357394472	0.004180845	0.001820056	0.02509404	0.029274885	0.008495478	0.010315534
77124	chr11	59435861	59436361	0.626402244	FALSE	0.516813015	0.059895992	0.025675674	0.39236063	0.45225662	0.140586462	0.166262136
77125	chr11	59436937	59437437	0.728165064	FALSE	0.985332707	0.07520157	0.027690623	0.42890716	0.5041087	0.170731707	0.19842233
77126	chr11	59447947	59448447	0.399839744	FALSE	-0.406132879	0.037756734	0.007338924	0.08639862	0.12415535	0.034530008	0.041868932
77127	chr11	59496352	59496852	0.001201923	FALSE	-6.722621485	0.002515877	0.000998245	0.001940364	0.004456241	0.000822143	0.001820388
77128	chr11	59521380	59521880	0.601362179	FALSE	0.411144086	0.039859295	0.009568222	0.24944425	0.28930354	0.089339545	0.098907767
77129	chr11	59521993	59522493	0.399639423	FALSE	-0.40696773	0.026306033	0.002170265	0.13547683	0.16178286	0.06275692	0.064927184
77130	chr11	59522583	59523083	0.592748397	FALSE	0.375338831	0.04026878	0.005985481	0.27451235	0.31478113	0.106878597	0.112864078
77131	chr11	59523241	59523741	0.231971154	FALSE	-1.197214235	0.006012283	0.003952739	0.07997486	0.08598714	0.031241436	0.035194175
77132	chr11	59524246	59524746	0.072315705	FALSE	-2.551650021	0.005312003	0.001663077	0.044344056	0.04965606	0.018361195	0.020024272
77133	chr11	59533964	59534464	0.004807692	FALSE	-5.332716723	0.009013938	0.002446641	0.00689421	0.015908148	0.003014525	0.005461165
77134	chr11	59534563	59535063	0.010616987	FALSE	-4.534625315	9.36E-05	-0.003543164	0.014179838	0.014273433	0.006577144	0.003033981
77135	chr11	59539027	59539527	0.006410256	FALSE	-5.043423567	0.000710413	-0.000607129	0.018498696	0.01920911	0.008495478	0.00788835
77136	chr11	59539665	59540165	0.587139423	FALSE	0.352152353	-0.021370724	-0.011453963	0.18137157	0.16000085	0.080021924	0.068567961
77137	chr11	59540460	59540960	0.000801282	FALSE	-7.128483476	-6.72E-05	0.000626252	0.008199438	0.008132256	0.003014525	0.003640777
77138	chr11	59569983	59570483	0.293469551	FALSE	-0.878592389	0.036820713	0.010705985	0.054822322	0.091643035	0.026308578	0.037014563
77139	chr11	59578010	59578510	0.690705128	FALSE	0.803417883	0.010625958	0.003202433	0.5131915	0.5238175	0.197040285	0.200242718
77140	chr11	59581260	59581760	0.013020833	FALSE	-4.328097535	0.005512519	0.000410905	0.009909213	0.015421731	0.003836668	0.004247573
77141	chr11	59586035	59586535	0.003605769	FALSE	-5.621605103	-0.004697096	-0.001898878	0.010994015	0.006296919	0.004932858	0.003033981
77142	chr11	59590386	59590886	0.130408654	FALSE	-1.897350308	9.80E-06	-0.007556599	0.056021605	0.05603141	0.025760482	0.018203883
77143	chr11	59633797	59634297	0	FALSE	-18.42068075	-0.000464216	-0.000489395	0.002397197	0.001932982	0.001096191	0.000606796
77144	chr11	59713153	59713653	0	FALSE	-18.42068075	-0.005061829	-0.00207498	0.008599277	0.003537448	0.003288572	0.001213592
77145	chr11	59727849	59728349	0	FALSE	-18.42068075	-0.001064011	-0.000489395	0.002451232	0.001387221	0.001096191	0.000606796
77146	chr11	59823740	59824240	0	FALSE	-18.42068075	0.001505103	0.001272293	0.001840046	0.003345149	0.000548095	0.001820388
77147	chr11	59831537	59832037	0.076322115	FALSE	-2.493400537	-0.010579363	-0.016815187	0.027639255	0.017059892	0.027130721	0.010315534
77148	chr11	59887122	59887622	0.299278846	FALSE	-0.850734271	-0.045196548	-0.022961305	0.051413544	0.006216997	0.023568101	0.000606796
77149	chr11	59897926	59898426	0.045072115	FALSE	-3.053371842	-0.013132124	-0.007869226	0.025388213	0.012256089	0.011510003	0.003640777
77150	chr11	59936972	59937472	0	FALSE	-18.42068075	-0.000850921	-0.000430694	0.005091733	0.004240812	0.001644286	0.001213592
77151	chr11	59950322	59950822	0.029447115	FALSE	-3.495269608	-0.008210902	-0.006890437	0.018427866	0.010216964	0.009317621	0.002427184
77152	chr11	59951210	59951710	0.0703125	FALSE	-2.581898784	-0.000650562	-0.003993646	0.020156126	0.019505564	0.013702384	0.009708738
77153	chr11	59955873	59956373	0.000600962	FALSE	-7.416361849	-0.005029263	-0.002231626	0.012052777	0.007023514	0.004658811	0.002427184
77154	chr11	59961045	59961545	0.255408654	FALSE	-1.069970687	-0.037379544	-0.014798908	0.059943315	0.02256377	0.023294053	0.008495146
77155	chr11	60002734	60003234	0.000400641	FALSE	-7.822019059	0.001829527	0.000665497	0.002273187	0.004102714	0.000548095	0.001213592
77156	chr11	60010227	60010727	0.051682692	FALSE	-2.909566022	-0.017732313	-0.013115377	0.03328473	0.015552418	0.019183338	0.006067961
77157	chr11	60018888	60019388	0.025641026	FALSE	-3.63758578	0.007249171	0.000567219	0.010834817	0.018083988	0.010961907	0.011529126
77158	chr11	60019544	60020044	0	FALSE	-18.42068075	0.001008043	0.000939545	0.000841951	0.001849993	0.000274048	0.001213592
77159	chr11	60033031	60033531	0.086137821	FALSE	-2.361731089	0.007915318	0.006654636	0.039875627	0.047790945	0.013976432	0.020631068
77160	chr11	60078029	60078529	0.720552885	FALSE	0.947205728	0.013346449	-0.000551421	0.18686064	0.20020708	0.085502878	0.084951456
77161	chr11	60101430	60101930	0.278645833	FALSE	-0.95118865	0.023163587	0.007867563	0.08142651	0.104590096	0.030967388	0.038834951
77162	chr11	60104056	60104556	0.030048077	FALSE	-3.474447521	-0.013762611	-0.005598688	0.028828539	0.015065928	0.012880241	0.007281553
77163	chr11	60125175	60125675	0.444310897	FALSE	-0.223684428	-0.040117145	-0.023373873	0.12525158	0.08513443	0.062208824	0.038834951
77164	chr11	60130856	60131356	0.659254808	FALSE	0.659975142	-0.026871443	-0.024022907	0.354086	0.32721457	0.141134557	0.11711165
77165	chr11	60131553	60132053	0.075721154	FALSE	-2.501956122	0.015144974	0.001682533	0.03201239	0.047157366	0.021375719	0.023058252
77166	chr11	60134395	60134895	0.641025641	FALSE	0.579818483	0.04065515	0.025424075	0.1865357	0.22719085	0.06741573	0.092839806
77167	chr11	60145712	60146212	0.759415064	FALSE	1.149475265	-0.047897458	-0.002454955	0.5856924	0.53779495	0.209372431	0.206917476
77168	chr11	60146318	60146818	0.230969551	FALSE	-1.202844644	0.022225797	0.007065209	0.052892573	0.07511837	0.026308578	0.033373786
77169	chr11	60156342	60156842	0.521434295	FALSE	0.085789756	0.06040888	0.024701873	0.039859023	0.1002679	0.01534667	0.040048544
77170	chr11	60213966	60214466	0.246594551	FALSE	-1.116858005	0.007757381	0.00352138	0.11351583	0.12127321	0.049876679	0.053398058
77171	chr11	60214595	60215095	0.008814103	FALSE	-4.722547975	0.002315193	-0.00027438	0.01835981	0.020675004	0.008769526	0.008495146
77172	chr11	60223007	60223507	0.218349359	FALSE	-1.275311513	0.001399994	0.027914783	0.9648648	0.9662648	0.444779392	0.472694175
77173	chr11	60244489	60244989	0.747996795	FALSE	1.087956861	0.06939292	0.020444323	0.709262	0.77865493	0.270211017	0.29065534
77174	chr11	60253337	60253837	0.958934295	TRUE	3.150648977	0.27801228	0.08195406	0.17318107	0.45119333	0.065497397	0.147451456
77175	chr11	60265636	60266136	0.452524038	FALSE	-0.190477666	-0.010963216	-0.017737603	0.16526312	0.1542999	0.089339545	0.071601942
77176	chr11	60271688	60272188	0.000600962	FALSE	-7.416361849	-0.000108533	-0.001292082	0.010344631	0.010236098	0.004932858	0.003640777
77177	chr11	60296378	60296878	0.483173077	FALSE	-0.067333119	0.012795314	0.001152231	0.14148614	0.15428145	0.06741573	0.068567961
77178	chr11	60334217	60334717	0.004607372	FALSE	-5.375477515	-0.000677505	-0.000489395	0.004690785	0.00401328	0.001096191	0.000606796
77179	chr11	60386121	60386621	0.462139423	FALSE	-0.151732746	0.023811027	0.010488976	0.2120329	0.23584393	0.069608112	0.080097087
77180	chr11	60399347	60399847	0.000200321	FALSE	-8.515341661	-0.004686321	-0.003386518	0.009848649	0.005162328	0.005206906	0.001820388
77181	chr11	60400974	60401474	0.504807692	FALSE	0.019231362	0.024701208	0.012976191	0.11260836	0.13730957	0.036174294	0.049150485
77182	chr11	60524032	60524532	0.318910256	FALSE	-0.758784328	0.03881468	0.014621475	0.023920728	0.06273541	0.009043574	0.023665049
77183	chr11	60526792	60527292	0.026241987	FALSE	-3.613801763	0.002953015	0.003190294	0.017438341	0.020391356	0.00712524	0.010315534
77184	chr11	60534715	60535215	0.001201923	FALSE	-6.722621485	0.002190698	0.00135045	0.013103566	0.015294264	0.004110715	0.005461165
77185	chr11	60542768	60543268	0.578325321	FALSE	0.315902427	0.015781373	0.010782479	0.21260418	0.22838555	0.072348589	0.083131068
77186	chr11	60578071	60578571	0	FALSE	-18.42068075	0.000665636	5.87E-05	0.002227733	0.002893368	0.000548095	0.000606796
77187	chr11	60580716	60581216	0.006810897	FALSE	-4.98239573	-0.004334927	-0.002388272	0.016421303	0.012086377	0.006029049	0.003640777
77188	chr11	60598425	60598925	0.504807692	FALSE	0.019231362	0.04680866	0.010607707	0.098104626	0.14491329	0.03672239	0.047330097
77189	chr11	60602834	60603334	0.000400641	FALSE	-7.822019059	0.001652119	0.000567551	0.006252111	0.00790423	0.002466429	0.003033981
77190	chr11	60608618	60609118	0.002403846	FALSE	-6.02827437	0.003530164	-0.001429272	0.01397357	0.017503735	0.009317621	0.00788835
77191	chr11	60609887	60610387	0.311899038	FALSE	-0.791256015	0.012546591	0.002191051	0.0838425	0.09638909	0.031789531	0.033980583
77192	chr11	60610397	60610897	0.082532051	FALSE	-2.408430817	0.00838051	0.004051349	0.02911852	0.03749903	0.012332146	0.016383495
77193	chr11	60621586	60622086	0	FALSE	-18.42068075	0.000105707	-0.000822143	0.001822709	0.001928416	0.000822143	0
77194	chr11	60623214	60623714	0.00400641	FALSE	-5.515842693	-0.001052788	-0.001194136	0.010147378	0.00909459	0.003014525	0.001820388
77195	chr11	60626090	60626590	0.00400641	FALSE	-5.515842693	0.000408172	-0.000802687	0.010341437	0.010749608	0.003836668	0.003033981
77196	chr11	60628349	60628849	0.004407051	FALSE	-5.420130407	-0.001042421	-0.000215347	0.004334178	0.003291758	0.000822143	0.000606796
77197	chr11	60632853	60633353	0.000400641	FALSE	-7.822019059	-0.000926765	-0.001252837	0.005947306	0.005020541	0.002466429	0.001213592
77198	chr11	60638979	60639479	0.001802885	FALSE	-6.316557284	0.000414795	-0.001370238	0.003155228	0.003570023	0.001370238	0
77199	chr11	60640329	60640829	0.000400641	FALSE	-7.822019059	0.000242734	-0.000763442	0.004153073	0.004395807	0.001370238	0.000606796
77200	chr11	60654958	60655458	0.059895833	FALSE	-2.753383586	0.014438193	0.006400377	0.025660936	0.04009913	0.008769526	0.015169903
77201	chr11	60666728	60667228	0.267027244	FALSE	-1.009757821	0.020596415	0.003365731	0.06433903	0.08493544	0.025760482	0.029126214
77202	chr11	60672855	60673355	0.232772436	FALSE	-1.192722115	0.032519393	0.010628494	0.02207602	0.05459541	0.005755001	0.016383495
77203	chr11	60674384	60674884	0.469350962	FALSE	-0.122750048	0.04415132	0.015246729	0.09655474	0.14070606	0.037544533	0.052791262
77204	chr11	60677623	60678123	0.786858974	FALSE	1.306094965	0.004627198	-0.010752879	0.41496065	0.41958785	0.17155385	0.160800971
77205	chr11	60678359	60678859	0.244391026	FALSE	-1.128754478	0.030448237	0.01264444	0.028648319	0.059096556	0.010413812	0.023058252
77206	chr11	60679144	60679644	0.008613782	FALSE	-4.745739548	-0.001095533	-0.001468184	0.007789494	0.006693961	0.003288572	0.001820388
77207	chr11	60679728	60680228	0.049479167	FALSE	-2.955458183	0.01337093	0.009610792	0.007302425	0.020673355	0.001918334	0.011529126
77208	chr11	60680835	60681335	0.639022436	FALSE	0.571123746	0.057149425	0.020392939	0.22100241	0.27815184	0.082762401	0.10315534
77209	chr11	60681381	60681881	0.82431891	FALSE	1.545887076	0.120741725	0.036048246	0.40839392	0.52913564	0.183611948	0.219660194
77210	chr11	60681931	60682431	0.662860577	FALSE	0.676068099	0.056040242	0.016537148	0.18877514	0.24481538	0.075089065	0.091626214
77211	chr11	60682879	60683379	0.765424679	FALSE	1.182654054	0.0544782	0.004729318	0.48449972	0.5389779	0.194299808	0.199029126
77212	chr11	60686711	60687211	0.306690705	FALSE	-0.81563643	0.026395999	0.007476114	0.058209687	0.08460569	0.030145245	0.037621359
77213	chr11	60691280	60691780	0.009014423	FALSE	-4.699873022	0.001482043	0.0018006	0.013757861	0.015239904	0.005480954	0.007281553
77214	chr11	60691792	60692292	0.436899038	FALSE	-0.2537568	0.044171784	0.014425251	0.048792142	0.09296393	0.021375719	0.035800971
77215	chr11	60692294	60692794	0.289863782	FALSE	-0.896045692	0.024068944	0.004089929	0.06189686	0.085965805	0.026856673	0.030946602
77216	chr11	60692854	60693354	0.10556891	FALSE	-2.136823861	0.021608049	0.007516024	0.025736796	0.047344845	0.01068786	0.018203883
77217	chr11	60693381	60693881	0.001201923	FALSE	-6.722621485	0.006256533	0.005323975	0.014354591	0.020611124	0.004384763	0.009708738
77218	chr11	60699118	60699618	0.934695513	TRUE	2.661159929	0.32719737	0.107946684	0.22707023	0.5542676	0.109893121	0.217839806
77219	chr11	60699965	60700465	0.849759615	FALSE	1.732716874	0.15821064	0.05239682	0.14521489	0.30342552	0.075637161	0.128033981
77220	chr11	60712259	60712759	0.198116987	FALSE	-1.398104989	0.03031426	0.010726439	0.012037587	0.042351846	0.003836668	0.014563107
77221	chr11	60718069	60718569	0.480168269	FALSE	-0.07936856	0.053686198	0.021569947	0.03077599	0.08446219	0.017265004	0.038834951
77222	chr11	60718695	60719195	0.664463141	FALSE	0.68324758	0.02712506	0.007101793	0.25239357	0.27951863	0.091805974	0.098907767
77223	chr11	60719846	60720346	0.692508013	FALSE	0.811870762	0.020967841	0.020215507	0.24395409	0.26492193	0.115100027	0.135315534
77224	chr11	60720407	60720907	0.010817308	FALSE	-4.515730709	0.00276361	0.00127196	0.019041775	0.021805385	0.009043574	0.010315534
77225	chr11	60721226	60721726	0.445112179	FALSE	-0.220439625	0.030056708	0.011625741	0.068703264	0.09875997	0.032063579	0.04368932
77226	chr11	60722968	60723468	0.000801282	FALSE	-7.128483476	-0.001610259	-0.001350782	0.011604844	0.009994585	0.004384763	0.003033981
77227	chr11	60737740	60738240	0.490184295	FALSE	-0.039267865	0.001166448	0.000741326	0.17888096	0.18004741	0.063579063	0.064320388
77228	chr11	60738295	60738795	0.066907051	FALSE	-2.635200319	-0.007747788	-0.005383673	0.043876305	0.036128517	0.020553576	0.015169903
77229	chr11	60739407	60739907	0.015224359	FALSE	-4.169516484	-0.003214067	-0.003778299	0.025136381	0.021922315	0.012880241	0.009101942
77230	chr11	60740026	60740526	0.01181891	FALSE	-4.426164321	-0.00066013	-0.002564375	0.011815257	0.011155128	0.004384763	0.001820388
77231	chr11	60741106	60741606	0.002003205	FALSE	-6.210996621	0.002594261	0.000508851	0.003678851	0.006273112	0.001918334	0.002427184
77232	chr11	60741802	60742302	0.001001603	FALSE	-6.905141919	0.002158349	-0.000430694	0.003389009	0.005547359	0.001644286	0.001213592
77233	chr11	60746294	60746794	0.008012821	FALSE	-4.818666122	0.0066381	0.001879089	0.002735572	0.009373671	0.000548095	0.002427184
77234	chr11	60747100	60747600	0.000400641	FALSE	-7.822019059	0.001724032	-0.000215347	0.001552747	0.003276779	0.000822143	0.000606796
77235	chr11	60749648	60750148	0.003004808	FALSE	-5.80452906	0.002221633	0.001330994	0.002574672	0.004796305	0.001096191	0.002427184
77236	chr11	60750276	60750776	0.001602564	FALSE	-6.434540289	0.001551379	-0.000371993	0.00566677	0.007218149	0.002192381	0.001820388
77237	chr11	60752952	60753452	0.005008013	FALSE	-5.291693503	0.004946549	0.001448395	0.006045234	0.010991784	0.002192381	0.003640777
77238	chr11	60753556	60754056	0.537259615	FALSE	0.149315257	0.049268544	0.025835646	0.076627806	0.12589635	0.054261441	0.080097087
77239	chr11	60754378	60754878	0.003405449	FALSE	-5.678964379	0.000567848	-0.001135435	0.011474473	0.01204232	0.00356262	0.002427184
77240	chr11	60755309	60755809	0.002203526	FALSE	-6.115486152	0.00335962	0.000391449	0.001226618	0.004586238	0.000822143	0.001213592
77241	chr11	60756537	60757037	0.558092949	FALSE	0.23342595	0.03423126	0.007573062	0.124453396	0.15868466	0.053713346	0.061286408
77242	chr11	60758881	60759381	0.001602564	FALSE	-6.434540289	0.002888696	-0.000430694	0.002808331	0.005697027	0.001644286	0.001213592
77243	chr11	60760420	60760920	0.000200321	FALSE	-8.515341661	-0.000146619	-0.000822143	0.001590716	0.001444097	0.000822143	0
77244	chr11	60761834	60762334	0.002403846	FALSE	-6.02827437	0.002257218	-0.001096191	0.002016082	0.0042733	0.001096191	0
77245	chr11	60771469	60771969	0	FALSE	-18.42068075	0.000690168	0.000665497	0.002242712	0.00293288	0.000548095	0.001213592
77246	chr11	60772187	60772687	0.009214744	FALSE	-4.677691976	0.000537661	0.000352204	0.013109438	0.013647099	0.003288572	0.003640777
77247	chr11	60774835	60775335	0.163261218	FALSE	-1.634160402	-0.00477019	-0.010532211	0.07677629	0.0720061	0.034804056	0.024271845
77248	chr11	60775562	60776062	0.016626603	FALSE	-4.079984335	0.011985831	0.006282976	0.020340305	0.032326136	0.007673335	0.013956311
77249	chr11	60779383	60779883	0.44150641	FALSE	-0.235050597	-0.048783712	-0.022413542	0.085757546	0.036973834	0.031515484	0.009101942
77250	chr11	60780131	60780631	0.002203526	FALSE	-6.115486152	0.001334865	0.001507096	0.006621382	0.007956247	0.002740477	0.004247573
77251	chr11	60788243	60788743	0.007411859	FALSE	-4.897233195	0.000283711	-0.001448728	0.01419838	0.01448209	0.006303097	0.004854369
77252	chr11	60788889	60789389	0.738581731	FALSE	1.038610054	0.048732594	0.015909233	0.24296375	0.29169634	0.114551932	0.130461165
77253	chr11	60789640	60790140	0.553685897	FALSE	0.215574579	0.002526566	-0.007186601	0.15567394	0.1582005	0.07454097	0.067354369
77254	chr11	60791027	60791527	0.241386218	FALSE	-1.145094554	0.023828264	0.012800754	0.03982493	0.06365319	0.017539052	0.030339806
77255	chr11	60792866	60793366	0.012419872	FALSE	-4.375959087	-0.002425038	-0.000117734	0.016314277	0.013889239	0.007399287	0.007281553
77256	chr11	60794273	60794773	0.010016026	FALSE	-4.593501393	-0.000915049	0.000606464	0.02324408	0.02232903	0.008495478	0.009101942
77257	chr11	60794810	60795310	0.011017628	FALSE	-4.497179056	0.001921613	0.002974947	0.02176068	0.023682293	0.007947383	0.01092233
77258	chr11	60795783	60796283	0.561698718	FALSE	0.24805908	0.048850164	0.012095015	0.09889008	0.14774024	0.04494382	0.057038835
77259	chr11	60796300	60796800	0.003605769	FALSE	-5.621605103	0.003349033	9.76E-05	0.013472254	0.016821288	0.006577144	0.006674757
77260	chr11	60809232	60809732	0.388020833	FALSE	-0.455639199	0.038849868	0.009413571	0.09038072	0.12923059	0.039736914	0.049150485
77261	chr11	60810578	60811078	0.733974359	FALSE	1.014881372	0.1489674	0.071386595	0.005371105	0.15433851	0.000822143	0.072208738
77262	chr11	60828888	60829388	0.744991987	FALSE	1.07207847	0.08783662	0.038536459	0.25217327	0.3400099	0.124691696	0.163228155
77263	chr11	60833415	60833915	0.009014423	FALSE	-4.699873022	0.015164502	0.00645941	0.003944258	0.01910876	0.000822143	0.007281553
77264	chr11	60837771	60838271	0.651842949	FALSE	0.627149969	-0.094527364	-0.029354531	0.8935634	0.799036	0.332145793	0.302791262
77265	chr11	60838576	60839076	0.661858974	FALSE	0.671589445	-0.04239376	-0.019147419	0.23316944	0.19077568	0.101671691	0.082524272
77266	chr11	60843908	60844408	0.001402244	FALSE	-6.568271412	0.001529752	0.000391449	0.001884993	0.003414744	0.000822143	0.001213592
77267	chr11	60846987	60847487	0.003004808	FALSE	-5.80452906	0.002097216	0	0.001295838	0.003393053	0	0
77268	chr11	60848032	60848532	0.003205128	FALSE	-5.739789802	0.003773693	0.000176102	0.004888538	0.00866223	0.001644286	0.001820388
77269	chr11	60848617	60849117	0.002003205	FALSE	-6.210996621	0.001005963	-0.002133681	0.006057028	0.007062992	0.002740477	0.000606796
77270	chr11	60849375	60849875	0.002804487	FALSE	-5.873722598	0.002476519	0.000626252	0.006912096	0.009388615	0.003014525	0.003640777
77271	chr11	60850282	60850782	0.002604167	FALSE	-5.948031159	0.00179093	-0.000156646	0.004280153	0.006071083	0.001370238	0.001213592
77272	chr11	60851120	60851620	0.025641026	FALSE	-3.63758578	0.010218529	0.002329239	0.007692834	0.017911363	0.001918334	0.004247573
77273	chr11	60858954	60859454	0.001802885	FALSE	-6.316557284	-0.003228597	0.001291749	0.012679984	0.009451387	0.00356262	0.004854369
77274	chr11	60859732	60860232	0.499399038	FALSE	-0.002403847	-0.04233674	-0.012783626	0.14007355	0.09773681	0.04494382	0.032160194
77275	chr11	60860329	60860829	0.149439103	FALSE	-1.739006987	-0.027359203	-0.009455144	0.051985767	0.024626564	0.022197862	0.012742718
77276	chr11	60860978	60861478	0.369791667	FALSE	-0.533110657	-0.031257868	-0.010590912	0.08616549	0.05490762	0.034255961	0.023665049
77277	chr11	60861660	60862160	0.470753205	FALSE	-0.117120876	-0.010646887	-0.006109201	0.13014327	0.11949638	0.053439298	0.047330097
77278	chr11	60862431	60862931	0.655248397	FALSE	0.642190218	-0.02707462	-0.019421799	0.23824848	0.21117386	0.110441217	0.091019417
77279	chr11	60865553	60866053	0.595352564	FALSE	0.386137608	-0.029280335	-0.023706954	0.16242188	0.13314155	0.070430255	0.046723301
77280	chr11	60869616	60870116	0.767427885	FALSE	1.193844133	-0.10078269	-0.057611043	0.23636512	0.13558243	0.116470266	0.058859223
77281	chr11	60870586	60871086	0.005208333	FALSE	-5.252271518	0.002516667	0.000743654	0.012016376	0.014533043	0.004110715	0.004854369
77282	chr11	60871431	60871931	0.002403846	FALSE	-6.02827437	-0.000377315	-9.79E-05	0.004917603	0.004540288	0.001918334	0.001820388
77283	chr11	60874335	60874835	0.001001603	FALSE	-6.905141919	0.003808195	0.00045015	0.002290511	0.006098706	0.001370238	0.001820388
77284	chr11	60878062	60878562	0.005608974	FALSE	-5.177760863	0.003282192	0.000665497	0.00216069	0.005442882	0.000548095	0.001213592
77285	chr11	60878657	60879157	0.001602564	FALSE	-6.434540289	0.004465484	0.002153137	0.001602115	0.006067599	0.000274048	0.002427184
77286	chr11	60879243	60879743	0.006610577	FALSE	-5.012450322	0.003028724	0.001174348	0.006988404	0.010017128	0.002466429	0.003640777
77287	chr11	60880515	60881015	0.000200321	FALSE	-8.515341661	0.002193557	0.001879089	0.001950528	0.004144086	0.000548095	0.002427184
77288	chr11	60882264	60882764	0.001201923	FALSE	-6.722621485	-0.000272825	-0.002270871	0.016948052	0.016675226	0.00712524	0.004854369
77289	chr11	60887532	60888032	0.001402244	FALSE	-6.568271412	-0.002391279	-0.002016279	0.010366173	0.007974895	0.003836668	0.001820388
77290	chr11	60888193	60888693	0.016025641	FALSE	-4.117409221	0.005760767	0.00387558	0.007589483	0.01335025	0.002192381	0.006067961
77291	chr11	60888730	60889230	0.000400641	FALSE	-7.822019059	0.002419387	0.001546341	0.002526074	0.004945461	0.000274048	0.001820388
77292	chr11	60891331	60891831	0.003405449	FALSE	-5.678964379	0.005003439	0.000841599	0.006631679	0.011635118	0.002192381	0.003033981
77293	chr11	60897158	60897658	0.689703526	FALSE	0.798733605	0.05231306	0.018943214	0.32837722	0.38069028	0.114551932	0.133495146
77294	chr11	60897740	60898240	0.003605769	FALSE	-5.621605103	0.006606755	0.001957246	0.010347339	0.016954094	0.004110715	0.006067961
77295	chr11	60913969	60914469	0.000600962	FALSE	-7.416361849	-0.00056314	-0.002016279	0.005474389	0.004911249	0.003836668	0.001820388
77296	chr11	60917158	60917658	0.000200321	FALSE	-8.515341661	0.002256094	0.000117401	0.002060618	0.004316712	0.001096191	0.001213592
77297	chr11	60927620	60928120	0.016426282	FALSE	-4.092309375	0.004561268	0.000782566	0.023426753	0.02798802	0.010139764	0.01092233
77298	chr11	60929964	60930464	0.36338141	FALSE	-0.560717705	0.039779916	0.013152959	0.060284503	0.10006442	0.020827624	0.033980583
77299	chr11	60931645	60932145	0.664863782	FALSE	0.685045096	0.06716627	0.033077622	0.1506584	0.21782467	0.065223349	0.098300971
77300	chr11	60936134	60936634	0.028445513	FALSE	-3.530906585	-0.003461704	-0.00184051	0.03073913	0.027277427	0.013976432	0.012135922
77301	chr11	60939322	60939822	0.092748397	FALSE	-2.280529293	-0.018602494	-0.009141852	0.050698426	0.03209593	0.019457386	0.010315534
77302	chr11	60954964	60955464	0.368389423	FALSE	-0.539132424	0.013011098	0.005635604	0.12763785	0.14064895	0.044121677	0.049757282
77303	chr11	61021826	61022326	0.241386218	FALSE	-1.145094554	0.014099769	0.001506098	0.07741688	0.09151665	0.028226911	0.02973301
77304	chr11	61048895	61049395	0.04306891	FALSE	-3.100929764	0.017013833	0.006478866	0.008521636	0.025535468	0.003836668	0.010315534
77305	chr11	61054806	61055306	0	FALSE	-18.42068075	0.001040172	0.000939545	0.000892585	0.001932757	0.000274048	0.001213592
77306	chr11	61060733	61061233	0.008814103	FALSE	-4.722547975	0.007957864	0.002192049	0.014502118	0.022459982	0.006303097	0.008495146
77307	chr11	61061550	61062050	0.444511218	FALSE	-0.222873118	-0.003650904	-0.003231867	0.12914811	0.1254972	0.054809537	0.05157767
77308	chr11	61062094	61062594	0.750600962	FALSE	1.101819963	-0.07500324	-0.055106699	0.3203774	0.24537417	0.14551932	0.090412621
77309	chr11	61062605	61063105	0.323517628	FALSE	-0.737652769	-0.002206527	-0.006695876	0.08439963	0.08219311	0.039462867	0.03276699
77310	chr11	61099111	61099611	0.007411859	FALSE	-4.897233195	0.00725239	0.002113892	0.006296693	0.013549083	0.002740477	0.004854369
77311	chr11	61099642	61100142	0.149439103	FALSE	-1.739006987	0.018778825	0.003894703	0.027318524	0.04609735	0.013702384	0.017597087
77312	chr11	61101157	61101657	0.119591346	FALSE	-1.996305624	0.016176224	0.007789739	0.04192691	0.058103133	0.01890929	0.026699029
77313	chr11	61103609	61104109	0.630408654	FALSE	0.533970329	0.014395416	0.004399895	0.3141171	0.32851252	0.109070978	0.113470874
77314	chr11	61123460	61123960	0.5859375	FALSE	0.347196193	0.05758217	0.01021526	0.1471952	0.20477737	0.061386681	0.071601942
77315	chr11	61124002	61124502	0.808293269	FALSE	1.438958149	-0.10868007	-0.043988811	0.3945582	0.28587812	0.150178131	0.10618932
77316	chr11	61124581	61125081	0.650040064	FALSE	0.619215306	-0.036214888	-0.02034987	0.84298724	0.80677235	0.317073171	0.296723301
77317	chr11	61128887	61129387	0.833333333	FALSE	1.609437864	0.1226193	0.025459662	0.39464018	0.5172595	0.158399562	0.183859223
77318	chr11	61130756	61131256	0	FALSE	-18.42068075	0.001562728	0.000567551	0.005214018	0.006776746	0.002466429	0.003033981
77319	chr11	61152984	61153484	0.381810897	FALSE	-0.481868939	-0.006672993	0.001583257	0.16536944	0.15869644	0.057275966	0.058859223
77320	chr11	61159252	61159752	0.084935897	FALSE	-2.377097189	0.011812478	0.006302432	0.026337843	0.03815032	0.01068786	0.016990291
77321	chr11	61159803	61160303	0.66025641	FALSE	0.66443706	0.078257546	0.02501317	0.13812132	0.21637887	0.063579063	0.088592233
77322	chr11	61160392	61160892	0.326121795	FALSE	-0.725778459	0.023285344	0.005009352	0.09169939	0.114984736	0.041107153	0.046116505
77323	chr11	61196712	61197212	0.740184295	FALSE	1.046926624	0.05000025	0.029707235	0.41828552	0.46828577	0.158399562	0.188106796
77324	chr11	61197935	61198435	0.239182692	FALSE	-1.157165569	0.028486544	0.008161732	0.030263139	0.058749683	0.016716909	0.024878641
77325	chr11	61202923	61203423	0.24599359	FALSE	-1.120095365	0.02945479	0.010824052	0.035575636	0.065030426	0.010413812	0.021237864
77326	chr11	61213598	61214098	0.463942308	FALSE	-0.14448158	0.051312592	0.020884994	0.041365664	0.09267826	0.013702384	0.034587379
77327	chr11	61245069	61245569	0.155048077	FALSE	-1.695544435	0.01895336	0.009825807	0.030782871	0.04973623	0.009591669	0.019417476
77328	chr11	61249927	61250427	0.002804487	FALSE	-5.873722598	0.001804842	0.000626252	0.009369007	0.011173849	0.003014525	0.003640777
77329	chr11	61275919	61276419	0.112980769	FALSE	-2.060648965	-0.001575779	-0.0020364	0.04002682	0.038451042	0.017813099	0.015776699
77330	chr11	61276745	61277245	0.551081731	FALSE	0.205042283	-0.000387654	0.00583083	0.17262189	0.17223424	0.057275966	0.063106796
77331	chr11	61283722	61284222	0.019030449	FALSE	-3.942500645	0.015108195	0.004560533	0.013376928	0.028485123	0.005755001	0.010315534
77332	chr11	61284324	61284824	0.110777244	FALSE	-2.082826324	0.001037464	0.005538657	0.060172632	0.061210096	0.020553576	0.026092233
77333	chr11	61299566	61300066	0.1171875	FALSE	-2.019337544	0.011328511	0.000488729	0.036562603	0.047891114	0.015894766	0.016383495
77334	chr11	61322678	61323178	0.007612179	FALSE	-4.870363147	-0.011781394	-0.003484463	0.023386763	0.01160537	0.00712524	0.003640777
77335	chr11	61329415	61329915	0.487980769	FALSE	-0.048086186	-0.055152364	-0.020084303	0.09624497	0.041092604	0.033433817	0.013349515
77336	chr11	61334618	61335118	0.231971154	FALSE	-1.197214235	0.022086248	0.00998212	0.056668967	0.078755215	0.016716909	0.026699029
77337	chr11	61346848	61347348	0.020032051	FALSE	-3.890185822	0.003602883	0.002485553	0.028523246	0.03212613	0.009043574	0.011529126
77338	chr11	61347699	61348199	0.014823718	FALSE	-4.196591465	-0.001583219	0.000117069	0.024968239	0.02338502	0.009591669	0.009708738
77339	chr11	61349367	61349867	0.069511218	FALSE	-2.594221738	0.009074634	0.004442799	0.02872735	0.037801985	0.013154289	0.017597087
77340	chr11	61355037	61355537	0.094951923	FALSE	-2.254617281	-0.006428983	-0.004131169	0.051299345	0.04487036	0.026582625	0.022451456
77341	chr11	61355648	61356148	0.420673077	FALSE	-0.320010953	-0.002674229	-0.001567792	0.10039034	0.09771611	0.047684297	0.046116505
77342	chr11	61395547	61396047	0.014222756	FALSE	-4.238586471	0.006755276	0.000234803	0.006287803	0.01304308	0.002192381	0.002427184
77343	chr11	61405829	61406329	0.154847756	FALSE	-1.697074311	0.01340742	0.003209418	0.052478503	0.065885924	0.018635243	0.02184466
77344	chr11	61412652	61413152	0.089342949	FALSE	-2.321683951	0.007111862	-0.000705407	0.03558411	0.042695973	0.01890929	0.018203883
77345	chr11	61421680	61422180	0.002403846	FALSE	-6.02827437	0.005252296	0.000724198	0.004140687	0.009392982	0.001096191	0.001820388
77346	chr11	61438977	61439477	0.000200321	FALSE	-8.515341661	0.003056832	0.000724198	0.004108339	0.007165171	0.001096191	0.001820388
77347	chr11	61446796	61447296	0.012219551	FALSE	-4.392422414	0.008310362	0.004032226	0.004235076	0.012545438	0.000822143	0.004854369
77348	chr11	61447516	61448016	0.349959936	FALSE	-0.619215306	0.002100997	0.007260767	0.08984907	0.09195007	0.030967388	0.038228155
77349	chr11	61448104	61448604	0.001802885	FALSE	-6.316557284	0.004743732	0.001898545	0.010422036	0.015165768	0.00356262	0.005461165
77350	chr11	61451703	61452203	0.010016026	FALSE	-4.593501393	0.001879617	-0.001800932	0.010181948	0.012061564	0.003014525	0.001213592
77351	chr11	61452213	61452713	0.002403846	FALSE	-6.02827437	0.003113289	0.000508851	0.005455552	0.008568841	0.001918334	0.002427184
77352	chr11	61453052	61453552	0.003605769	FALSE	-5.621605103	-0.000590215	-9.79E-05	0.005940568	0.005350353	0.001918334	0.001820388
77353	chr11	61455711	61456211	0	FALSE	-18.42068075	0.001733388	0.000391449	0.001662966	0.003396354	0.000822143	0.001213592
77354	chr11	61464005	61464505	0.001001603	FALSE	-6.905141919	0.004623737	0.003092681	0.004907505	0.009531242	0.000548095	0.003640777
77355	chr11	61465619	61466119	0.002604167	FALSE	-5.948031159	0.000674237	0.001448395	0.010119787	0.010794023	0.002192381	0.003640777
77356	chr11	61467635	61468135	0	FALSE	-18.42068075	-0.002200233	-0.001585585	0.004202994	0.002002761	0.002192381	0.000606796
77357	chr11	61468758	61469258	0	FALSE	-18.42068075	5.43E-05	-0.000763442	0.005466648	0.00552095	0.001370238	0.000606796
77358	chr11	61470078	61470578	0.002604167	FALSE	-5.948031159	0.002037623	-0.000978789	0.004219975	0.006257599	0.002192381	0.001213592
77359	chr11	61484266	61484766	0.000400641	FALSE	-7.822019059	0.000355139	-0.00103749	0.002659017	0.003014157	0.001644286	0.000606796
77360	chr11	61500826	61501326	0.649639423	FALSE	0.617454618	0.058434486	0.023858611	0.15518047	0.21361496	0.05563168	0.079490291
77361	chr11	61504506	61505006	0.006410256	FALSE	-5.043423567	0.008984203	0.001291749	0.006462701	0.015446904	0.00356262	0.004854369
77362	chr11	61509857	61510357	0.000200321	FALSE	-8.515341661	0.002968726	-9.79E-05	0.004129375	0.007098101	0.001918334	0.001820388
77363	chr11	61515065	61515565	0.183293269	FALSE	-1.494192595	0.01829815	0.001506431	0.051753215	0.070051365	0.019731433	0.021237864
77364	chr11	61519761	61520261	0.5703125	FALSE	0.28312625	0.019370377	0.010783144	0.17499098	0.19436136	0.055357632	0.066140777
77365	chr11	61523830	61524330	0.001001603	FALSE	-6.905141919	0.002067006	0.001056946	0.004822359	0.006889366	0.001370238	0.002427184
77366	chr11	61543887	61544387	0.333934295	FALSE	-0.690444055	0.032908335	0.009062032	0.049658842	0.08256718	0.019457386	0.028519417
77367	chr11	61544721	61545221	0.355168269	FALSE	-0.596397713	0.007815659	-0.002507337	0.12345074	0.1312664	0.047410249	0.044902913
77368	chr11	61559336	61559836	0.494190705	FALSE	-0.023238225	0.048105426	0.019474846	0.096878104	0.14498353	0.034530008	0.054004854
77369	chr11	61560556	61561056	0.367387821	FALSE	-0.543439531	0.006921977	-0.001176343	0.11646606	0.12338804	0.04850644	0.047330097
77370	chr11	61564592	61565092	0.248798077	FALSE	-1.10503283	0.000539251	-0.00460144	0.10145753	0.10199678	0.039188819	0.034587379
77371	chr11	61581973	61582473	0.063301282	FALSE	-2.694455962	-0.00357734	0.000371328	0.04296491	0.03938757	0.014798575	0.015169903
77372	chr11	61582652	61583152	0.454326923	FALSE	-0.183202999	-0.03485912	-0.006461406	0.12940867	0.09454955	0.050150726	0.04368932
77373	chr11	61583454	61583954	0.462740385	FALSE	-0.149315257	-0.045058377	-0.013116042	0.110056534	0.06499816	0.036174294	0.023058252
77374	chr11	61584195	61584695	0.778445513	FALSE	1.256630416	-0.102174	-0.038760786	0.26358894	0.16141494	0.105508358	0.066747573
77375	chr11	61594666	61595166	0.736578526	FALSE	1.028260512	-0.066672355	-0.019988353	0.24601899	0.17934664	0.082488353	0.0625
77376	chr11	61596172	61596672	0.674278846	FALSE	0.727602069	-0.07473666	-0.025370363	0.15724397	0.082507305	0.060564538	0.035194175
77377	chr11	61598180	61598680	0.001001603	FALSE	-6.905141919	0.001478836	0.001115647	0.005628698	0.007107534	0.001918334	0.003033981
77378	chr11	61600932	61601432	0.274038462	FALSE	-0.974228546	-0.001308538	0.001153894	0.06332407	0.062015533	0.024938339	0.026092233
77379	chr11	61602013	61602513	0.419471154	FALSE	-0.324944725	-0.03293374	-0.012920816	0.1152043	0.082270555	0.049328583	0.036407767
77380	chr11	61603078	61603578	0	FALSE	-18.42068075	-0.001090875	-0.000763442	0.004041608	0.002950732	0.001370238	0.000606796
77381	chr11	61637226	61637726	0.002003205	FALSE	-6.210996621	0.002335198	0.001996491	0.005637551	0.007972749	0.001644286	0.003640777
77382	chr11	61637922	61638422	0.045472756	FALSE	-3.044102589	0.015094176	0.005323975	0.012808176	0.027902352	0.004384763	0.009708738
77383	chr11	61638539	61639039	0.645232372	FALSE	0.598147499	0.004478276	-0.009497714	0.2938225	0.29830077	0.109619074	0.100121359
77384	chr11	61639175	61639675	0.028044872	FALSE	-3.545503501	0.004225677	-0.000587673	0.0248032	0.029028878	0.011510003	0.01092233
77385	chr11	61647583	61648083	0.804487179	FALSE	1.414579036	0.12585397	0.036052569	0.15196954	0.2778235	0.073170732	0.109223301
77386	chr11	61657972	61658472	0.190504808	FALSE	-1.446733362	-0.017418016	-0.008985538	0.06315103	0.045733016	0.026582625	0.017597087
77387	chr11	61658929	61659429	0.809695513	FALSE	1.448032873	-0.09816229	-0.031640867	0.58905447	0.49089217	0.23431077	0.202669903
77388	chr11	61661341	61661841	0.032451923	FALSE	-3.395005114	0.000807857	-0.001155224	0.0224828	0.023290657	0.009043574	0.00788835
77389	chr11	61665020	61665520	0.405849359	FALSE	-0.38115083	0.023051977	0.009100279	0.12403378	0.14708576	0.042477391	0.05157767
77390	chr11	61665906	61666406	0.034655449	FALSE	-3.327029844	0.011180906	0.004051349	0.026398698	0.037579603	0.012332146	0.016383495
77391	chr11	61666524	61667024	0.741987179	FALSE	1.056322664	0.074035525	0.037280961	0.60659707	0.6806326	0.195121951	0.232402913
77392	chr11	61667124	61667624	0.005809295	FALSE	-5.142468134	0.003977226	-0.00176202	0.024134133	0.02811136	0.009043574	0.007281553
77393	chr11	61671935	61672435	0.002403846	FALSE	-6.02827437	-0.006218669	-0.004424008	0.012948062	0.006729393	0.006851192	0.002427184
77394	chr11	61679117	61679617	0	FALSE	-18.42068075	0.002620986	0.000998245	0.002928643	0.005549629	0.000822143	0.001820388
77395	chr11	61679976	61680476	0.015224359	FALSE	-4.169516484	-0.00048958	-0.001115979	0.01817962	0.01769004	0.006577144	0.005461165
77396	chr11	61684089	61684589	0.045873397	FALSE	-3.03491079	-0.008072492	-0.002075313	0.02983029	0.021757798	0.01178405	0.009708738
77397	chr11	61684614	61685114	0.142427885	FALSE	-1.795269418	-0.001567714	-0.005012013	0.06577541	0.064207695	0.026856673	0.02184466
77398	chr11	61687545	61688045	0	FALSE	-18.42068075	0.003527985	0.002994736	0.005199844	0.008727828	0.002466429	0.005461165
77399	chr11	61715041	61715541	0.512820513	FALSE	0.051293293	0.030654013	0.010861966	0.12989452	0.16054854	0.041929296	0.052791262
77400	chr11	61716930	61717430	0.0234375	FALSE	-3.729701032	0.009213861	0.0027009	0.022873688	0.03208755	0.008221431	0.01092233
77401	chr11	61721508	61722008	0	FALSE	-18.42068075	0.000305684	-0.000254592	0.008560559	0.008866243	0.003288572	0.003033981
77402	chr11	61722424	61722924	0.250200321	FALSE	-1.097544171	0.01739233	0.005401467	0.05637803	0.07377036	0.024938339	0.030339806
77403	chr11	61723106	61723606	0.162860577	FALSE	-1.637096103	-0.003257282	-0.00193912	0.097003445	0.09374616	0.032885722	0.030946602
77404	chr11	61724205	61724705	0.003004808	FALSE	-5.80452906	0.001602857	0.001781144	0.007017825	0.008620682	0.002466429	0.004247573
77405	chr11	61726695	61727195	0.016225962	FALSE	-4.104783105	0.005412133	0.003112137	0.008950374	0.014362508	0.00356262	0.006674757
77406	chr11	61727966	61728466	0	FALSE	-18.42068075	0.002185475	0.000391449	0.001674947	0.003860422	0.000822143	0.001213592
77407	chr11	61728493	61728993	0	FALSE	-18.42068075	-0.000357308	-0.000215347	0.002744489	0.002387181	0.000822143	0.000606796
77408	chr11	61729038	61729538	0.001001603	FALSE	-6.905141919	-7.56E-05	-0.001194136	0.007272358	0.007196786	0.003014525	0.001820388
77409	chr11	61729542	61730042	0.006810897	FALSE	-4.98239573	-0.00052384	-0.000802687	0.010136649	0.009612809	0.003836668	0.003033981
77410	chr11	61730229	61730729	0.155248397	FALSE	-1.694016172	0.001661278	0.001466188	0.09559056	0.09725184	0.047684297	0.049150485
77411	chr11	61730869	61731369	0.754807692	FALSE	1.124420145	-0.004072398	0.000814161	0.44982016	0.44574776	0.203069334	0.203883495
77412	chr11	61731375	61731875	0.417668269	FALSE	-0.33235276	-0.003967993	0.003463012	0.111427456	0.10745946	0.040833105	0.044296117
77413	chr11	61731958	61732458	0.031650641	FALSE	-3.420834223	0.003099544	0.00068462	0.031176167	0.03427571	0.012058098	0.012742718
77414	chr11	61732818	61733318	0.919270833	TRUE	2.432480739	0.24370472	0.082540069	0.24461345	0.48831818	0.096464785	0.179004854
77415	chr11	61733459	61733959	0.440905449	FALSE	-0.237488147	0.032918014	0.01285879	0.078239866	0.11115788	0.035078104	0.047936893
77416	chr11	61734048	61734548	0.417067308	FALSE	-0.334824104	-0.01102224	-0.001098186	0.1456526	0.13463037	0.05206906	0.050970874
77417	chr11	61735714	61736214	0.661458333	FALSE	0.669799802	0.067721784	0.019453727	0.16615066	0.23387244	0.073992875	0.093446602
77418	chr11	61737444	61737944	0.004807692	FALSE	-5.332716723	-0.002178891	0.000215014	0.016898293	0.014719402	0.007673335	0.00788835
77419	chr11	61738560	61739060	0.081530449	FALSE	-2.421732087	-0.014349043	-0.001292747	0.053472824	0.03912378	0.021923815	0.020631068
77420	chr11	61739239	61739739	0.110176282	FALSE	-2.088941647	-0.015516281	0.001839179	0.0611306	0.045614317	0.020005481	0.02184466
77421	chr11	61739926	61740426	0.011418269	FALSE	-4.461055818	-0.009991217	-0.007986628	0.020541249	0.010550032	0.010413812	0.002427184
77422	chr11	61740747	61741247	0.000801282	FALSE	-7.128483476	-0.002947397	-0.001800932	0.006748897	0.0038015	0.003014525	0.001213592
77423	chr11	61771999	61772499	0.00380609	FALSE	-5.567336962	0.006484114	0.002427184	0.000970608	0.007454722	0	0.002427184
77424	chr11	61786566	61787066	0.3828125	FALSE	-0.477627544	-0.045503385	-0.017578629	0.07488641	0.029383024	0.028500959	0.01092233
77425	chr11	61792430	61792930	0.24619391	FALSE	-1.119015654	-0.000468612	0.002562712	0.11265537	0.11218676	0.038092628	0.04065534
77426	chr11	61800820	61801320	0.033052885	FALSE	-3.37603467	-0.013354588	-0.006753579	0.037282865	0.023928277	0.013428337	0.006674757
77427	chr11	61809395	61809895	0.816706731	FALSE	1.494192595	-0.09673813	-0.024590458	0.39581415	0.29907602	0.138668128	0.11407767
77428	chr11	61821920	61822420	0	FALSE	-18.42068075	-0.006150734	-0.003171171	0.013129843	0.006979109	0.004384763	0.001213592
77429	chr11	61848880	61849380	0.100761218	FALSE	-2.188794981	0.008362655	0.005264609	0.043301385	0.05166404	0.020827624	0.026092233
77430	chr11	61849440	61849940	0.538661859	FALSE	0.154956753	0.044396996	0.021412636	0.112982556	0.15737955	0.035626199	0.057038835
77431	chr11	61872687	61873187	0.000200321	FALSE	-8.515341661	-0.002124083	0.000626252	0.00927024	0.007146157	0.003014525	0.003640777
77432	chr11	61875402	61875902	0.194310897	FALSE	-1.42223846	0.006681796	0.003542166	0.05698802	0.063669816	0.01890929	0.022451456
77433	chr11	61879837	61880337	0.266225962	FALSE	-1.01385568	7.39E-05	-0.006108536	0.085903615	0.085977525	0.036448342	0.030339806
77434	chr11	61890552	61891052	0.006610577	FALSE	-5.012450322	0.001827579	0.00017577	0.02089615	0.022723729	0.010139764	0.010315534
77435	chr11	61891601	61892101	0.402844551	FALSE	-0.393626696	0.006767079	-0.00522869	0.14614369	0.15291077	0.061660729	0.056432039
77436	chr11	61892164	61892664	0.220953526	FALSE	-1.260118282	0.030497994	0.012918488	0.024515986	0.05501398	0.010139764	0.023058252
77437	chr11	61938617	61939117	0.132211538	FALSE	-1.881544709	0.011492301	0.003836002	0.040832836	0.052325137	0.013154289	0.016990291
77438	chr11	62012625	62013125	0.003004808	FALSE	-5.80452906	0.002761122	0.000665497	0.001235342	0.003996464	0.000548095	0.001213592
77439	chr11	62077477	62077977	0	FALSE	-18.42068075	-0.001973747	-0.001585585	0.005741161	0.003767414	0.002192381	0.000606796
77440	chr11	62078550	62079050	0.596754808	FALSE	0.391961519	0.035195693	0.009314628	0.16781695	0.20301265	0.067141683	0.076456311
77441	chr11	62079192	62079692	0.288661859	FALSE	-0.901891916	0.007396668	-0.001782807	0.08799214	0.09538881	0.040010962	0.038228155
77442	chr11	62082817	62083317	0	FALSE	-18.42068075	-0.001128051	-0.001370238	0.004324552	0.003196501	0.001370238	0
77443	chr11	62092341	62092841	0.215745192	FALSE	-1.290635898	0.020406	0.003933948	0.04488139	0.06528739	0.011235955	0.015169903
77444	chr11	62097921	62098421	0	FALSE	-18.42068075	-0.000553678	-0.000763442	0.00305332	0.002499642	0.001370238	0.000606796
77445	chr11	62104671	62105171	0.6796875	FALSE	0.752336035	0.070576	0.017536059	0.14885114	0.21942714	0.058920252	0.076456311
77446	chr11	62105277	62105777	0.251001603	FALSE	-1.093277494	0.027554583	0.011743808	0.042752292	0.070306875	0.016168813	0.027912621
77447	chr11	62107604	62108104	0.432091346	FALSE	-0.273323564	0.045066025	0.014268605	0.043580305	0.08864633	0.022745958	0.037014563
77448	chr11	62109006	62109506	0.041266026	FALSE	-3.145573868	0.015380968	0.005030471	0.003442402	0.01882337	0.001644286	0.006674757
77449	chr11	62111624	62112124	0.022836538	FALSE	-3.756291703	0.010223157	0.004815124	0.004947558	0.015170715	0.002466429	0.007281553
77450	chr11	62138483	62138983	0.169070513	FALSE	-1.592229028	0.019474994	0.006536902	0.04512058	0.06459557	0.021375719	0.027912621
77451	chr11	62145885	62146385	0.177684295	FALSE	-1.532115995	0.023821231	0.007261432	0.042961087	0.06678232	0.013976432	0.021237864
77452	chr11	62148166	62148666	0.420472756	FALSE	-0.320832979	0.03461439	0.015638179	0.098969005	0.1335834	0.038366676	0.054004854
77453	chr11	62153516	62154016	0.001802885	FALSE	-6.316557284	0.006266316	0.002270538	0.003586658	0.009852974	0.001370238	0.003640777
77454	chr11	62160734	62161234	0.072916667	FALSE	-2.542726094	0.007494949	0.004442799	0.03455075	0.042045698	0.013154289	0.017597087
77455	chr11	62162225	62162725	0.299679487	FALSE	-0.848824559	0.011791512	0.002464766	0.11043398	0.12222549	0.040010962	0.042475728
77456	chr11	62164099	62164599	0.000200321	FALSE	-8.515341661	0.00024901	5.87E-05	0.001559908	0.001808918	0.000548095	0.000606796
77457	chr11	62165314	62165814	0	FALSE	-18.42068075	0.000454143	-0.000156646	0.004352818	0.004806961	0.001370238	0.001213592
77458	chr11	62169118	62169618	0.005008013	FALSE	-5.291693503	0.003864063	0.000352204	0.009281361	0.013145424	0.003288572	0.003640777
77459	chr11	62169662	62170162	0.033653846	FALSE	-3.357394472	-0.006699355	-0.003132259	0.033551514	0.026852159	0.010413812	0.007281553
77460	chr11	62192124	62192624	0.622996795	FALSE	0.502287675	0.046588704	0.011466767	0.22997193	0.27656063	0.092902165	0.104368932
77461	chr11	62194227	62194727	0.012019231	FALSE	-4.40915448	0.004432252	0.001820388	0.00334986	0.007782111	0	0.001820388
77462	chr11	62195072	62195572	0.008012821	FALSE	-4.818666122	0.005336666	0.000939545	0.002009928	0.007346593	0.000274048	0.001213592
77463	chr11	62200525	62201025	0.022235577	FALSE	-3.783574755	-0.014195859	-0.005618144	0.026554309	0.012358449	0.009865717	0.004247573
77464	chr11	62201526	62202026	0.008413462	FALSE	-4.769472059	-0.006767414	-0.002877667	0.018239485	0.011472072	0.00712524	0.004247573
77465	chr11	62203180	62203680	0.164262821	FALSE	-1.626846427	-0.007634945	-0.007458653	0.051555846	0.0439209	0.023842149	0.016383495
77466	chr11	62211097	62211597	0.543669872	FALSE	0.175125693	-0.012181155	-0.009358861	0.13417256	0.1219914	0.06275692	0.053398058
77467	chr11	62211740	62212240	0.804086538	FALSE	1.412033821	0.07859522	0.015828748	0.3784322	0.45702744	0.17045766	0.186286408
77468	chr11	62225684	62226184	0.025641026	FALSE	-3.63758578	0.009902748	0.002936035	0.003611806	0.013514554	0.001918334	0.004854369
77469	chr11	62264804	62265304	0.006209936	FALSE	-5.075373808	0.005400098	0.003014192	0.01362027	0.019020367	0.005480954	0.008495146
77470	chr11	62267336	62267836	0.003205128	FALSE	-5.739789802	0.001513576	0.001174348	0.007862786	0.009376362	0.002466429	0.003640777
77471	chr11	62270487	62270987	0.000801282	FALSE	-7.128483476	0.006127799	0.000567551	0.00534624	0.011474039	0.002466429	0.003033981
77472	chr11	62275871	62276371	0.344551282	FALSE	-0.643077114	0.02889596	0.010979701	0.07733258	0.10622854	0.034530008	0.045509709
77473	chr11	62280183	62280683	0.000400641	FALSE	-7.822019059	0.004476804	0.00193779	0.003083922	0.007560727	0.001096191	0.003033981
77474	chr11	62280994	62281494	0.001201923	FALSE	-6.722621485	0.007902391	0.003386185	0.010729855	0.018632246	0.003288572	0.006674757
77475	chr11	62281592	62282092	0.032251603	FALSE	-3.4014041	0.015056189	0.007203064	0.014287207	0.029343396	0.004932858	0.012135922
77476	chr11	62282152	62282652	0.004807692	FALSE	-5.332716723	0.007339949	0.002661987	0.006139522	0.013479471	0.002192381	0.004854369
77477	chr11	62302999	62303499	0.013421474	FALSE	-4.297386199	0.012770148	0.003092681	0.003229188	0.015999336	0.000548095	0.003640777
77478	chr11	62305368	62305868	0.004607372	FALSE	-5.375477515	0.009714972	0.001996491	0.00421743	0.013932402	0.001644286	0.003640777
77479	chr11	62305935	62306435	0.290865385	FALSE	-0.89118479	0.03749659	0.010863297	0.023483017	0.060979605	0.007947383	0.01881068
77480	chr11	62306635	62307135	0.07411859	FALSE	-2.525079661	0.016246157	0.000841267	0.02522611	0.041472267	0.01068786	0.011529126
77481	chr11	62308085	62308585	0.726762821	FALSE	0.97825995	0.09853909	0.02982896	0.11133761	0.2098767	0.049054535	0.078883495
77482	chr11	62308750	62309250	0.835536859	FALSE	1.625387936	0.11456752	0.020566048	0.37256238	0.4871299	0.160865991	0.181432039
77483	chr11	62309771	62310271	0.627403846	FALSE	0.52109528	0.061882064	0.02505308	0.124365866	0.18624793	0.044121677	0.069174757
77484	chr11	62310615	62311115	0.712740385	FALSE	0.908730826	0.09377131	0.029280864	0.13355394	0.22732525	0.049602631	0.078883495
77485	chr11	62311256	62311756	0.334535256	FALSE	-0.68774337	0.04148632	0.017929503	0.02771676	0.06920308	0.008769526	0.026699029
77486	chr11	62311824	62312324	0.50400641	FALSE	0.016025984	0.0415681	0.021353935	0.1110329	0.152601	0.035078104	0.056432039
77487	chr11	62312837	62313337	0.609575321	FALSE	0.445527441	0.05447781	0.021607197	0.16475582	0.21923363	0.065771444	0.087378641
77488	chr11	62313376	62313876	0.6171875	FALSE	0.477627544	0.057379305	0.015989385	0.16845393	0.22583324	0.067141683	0.083131068
77489	chr11	62314071	62314571	0.898036859	FALSE	2.175599641	0.20453978	0.070559796	0.33655596	0.54109573	0.120580981	0.191140777
77490	chr11	62314579	62315079	0.262419872	FALSE	-1.033428921	0.02225288	0.007104453	0.06913675	0.09138963	0.023842149	0.030946602
77491	chr11	62318525	62319025	0.157451923	FALSE	-1.677310512	0.018638346	0.003150717	0.042094342	0.06073269	0.018087147	0.021237864
77492	chr11	62319114	62319614	0.821113782	FALSE	1.523911696	0.11129671	0.0656582	0.7774507	0.8887474	0.326938887	0.392597087
77493	chr11	62319663	62320163	0.564102564	FALSE	0.257829104	0.064916156	0.015990716	0.07796743	0.14288358	0.03315977	0.049150485
77494	chr11	62320263	62320763	0.528645833	FALSE	0.114708945	0.026264235	0.009158647	0.13749993	0.16376416	0.051520965	0.060679612
77495	chr11	62320839	62321339	0.486177885	FALSE	-0.055302551	-0.02582924	-0.005444037	0.15539874	0.1295695	0.062482872	0.057038835
77496	chr11	62321394	62321894	0.146834936	FALSE	-1.759643912	0.014222328	0.005851949	0.039433032	0.05365536	0.017813099	0.023665049
77497	chr11	62322145	62322645	0.285456731	FALSE	-0.917553072	0.031549606	0.011097767	0.042122815	0.07367242	0.018635243	0.02973301
77498	chr11	62323193	62323693	0.843349359	FALSE	1.683363134	0.14185178	0.054408775	0.421026	0.5628778	0.18224171	0.236650485
77499	chr11	62324530	62325030	0.561899038	FALSE	0.248872792	0.08582455	0.034958707	0.033685163	0.11950971	0.014798575	0.049757282
77500	chr11	62325354	62325854	0.272836538	FALSE	-0.980278418	0.04128489	0.019710979	0.007187024	0.048471913	0.002740477	0.022451456
77501	chr11	62327952	62328452	0.724959936	FALSE	0.969199595	0.089297056	0.023741542	0.121751726	0.21104878	0.046040011	0.069781553
77502	chr11	62340384	62340884	0.422075321	FALSE	-0.314259759	0.027263612	0.003991318	0.11450495	0.14176856	0.045765963	0.049757282
77503	chr11	62342062	62342562	0.237980769	FALSE	-1.163781895	-0.000542499	-0.00270223	0.07742142	0.07687892	0.025760482	0.023058252
77504	chr11	62342569	62343069	0.003405449	FALSE	-5.678964379	-0.004130227	-0.002055524	0.019016854	0.014886628	0.006303097	0.004247573
77505	chr11	62356703	62357203	0.007211538	FALSE	-4.924833928	0.000458609	-0.000235136	0.022256903	0.022715513	0.006303097	0.006067961
77506	chr11	62357831	62358331	0.014623397	FALSE	-4.210400422	0.003263729	0.000665164	0.019117136	0.022380864	0.009043574	0.009708738
77507	chr11	62358351	62358851	0.542467949	FALSE	0.17028206	0.041124985	0.007925266	0.13050945	0.17163444	0.057001918	0.064927184
77508	chr11	62359938	62360438	0.028846154	FALSE	-3.516507892	0.007211847	0.002720356	0.021057593	0.02826944	0.011235955	0.013956311
77509	chr11	62360916	62361416	0.561698718	FALSE	0.24805908	0.054489963	0.016812526	0.121231236	0.1757212	0.040833105	0.057645631
77510	chr11	62367301	62367801	0.007211538	FALSE	-4.924833928	0.00987441	0.001839844	0.00790676	0.01778117	0.003014525	0.004854369
77511	chr11	62367973	62368473	0.16005609	FALSE	-1.657810751	0.019745458	0.008161732	0.04053971	0.06028517	0.016716909	0.024878641
77512	chr11	62368535	62369035	0.645833333	FALSE	0.600773848	0.013103634	0.008647801	0.28740948	0.30051312	0.1005755	0.109223301
77513	chr11	62369647	62370147	0.732171474	FALSE	1.005667771	0.084592104	0.032058923	0.25587335	0.34046546	0.086873116	0.118932039
77514	chr11	62370397	62370897	0.012820513	FALSE	-4.343804652	-0.00174397	-0.00072453	0.019619033	0.017875062	0.007399287	0.006674757
77515	chr11	62375332	62375832	0.060697115	FALSE	-2.739241659	0.018508121	0.00794705	0.003084025	0.021592146	0.000548095	0.008495146
77516	chr11	62379193	62379693	0.506410256	FALSE	0.02564243	0.001720324	0.01084118	0.2201865	0.22190683	0.072896684	0.083737864
77517	chr11	62380649	62381149	0.345953526	FALSE	-0.63687395	0.02393794	0.007299347	0.12209265	0.14603059	0.045491916	0.052791262
77518	chr11	62381196	62381696	0.063902244	FALSE	-2.684365294	0.01966434	0.008573302	0.013545184	0.033209525	0.00356262	0.012135922
77519	chr11	62388478	62388978	0.087540064	FALSE	-2.344047511	0.019268615	0.006400377	0.018726	0.037994616	0.008769526	0.015169903
77520	chr11	62390112	62390612	0.037860577	FALSE	-3.235248733	0.004904067	0.001741566	0.024807354	0.029711422	0.013428337	0.015169903
77521	chr11	62405129	62405629	0.005408654	FALSE	-5.214329872	-0.006498694	-0.002231626	0.012762315	0.006263621	0.004658811	0.002427184
77522	chr11	62408133	62408633	0.06650641	FALSE	-2.641635619	0.009459706	0.004677934	0.017167797	0.026627503	0.006851192	0.011529126
77523	chr11	62408693	62409193	0.004407051	FALSE	-5.420130407	0.00367421	0.001996491	0.004199089	0.007873299	0.001644286	0.003640777
77524	chr11	62413271	62413771	0.108774038	FALSE	-2.10332523	0.005201176	-0.006323551	0.06422082	0.069422	0.028775007	0.022451456
77525	chr11	62419940	62420440	0.290264423	FALSE	-0.894100142	0.026568186	0.009453481	0.05782612	0.084394306	0.020279529	0.02973301
77526	chr11	62420563	62421063	0.798677885	FALSE	1.37805149	0.10656533	0.037244377	0.3239755	0.43054083	0.129624555	0.166868932
77527	chr11	62431636	62432136	0.128605769	FALSE	-1.913342754	0.02308917	0.00916031	0.01866008	0.04174925	0.009043574	0.018203883
77528	chr11	62433164	62433664	0.701522436	FALSE	0.854558095	0.09264748	0.03133539	0.18037786	0.27302533	0.068785969	0.100121359
77529	chr11	62433795	62434295	0.13681891	FALSE	-1.841966217	0.027311325	0.010237045	0.013106797	0.040418122	0.004932858	0.015169903
77530	chr11	62438270	62438770	0.297075321	FALSE	-0.861264014	0.04243009	0.014562774	0.02245174	0.06488183	0.008495478	0.023058252
77531	chr11	62439088	62439588	0.782051282	FALSE	1.277660487	0.089327544	0.021428766	0.29186222	0.38118976	0.123595506	0.145024272
77532	chr11	62439594	62440094	0.701923077	FALSE	0.856472217	0.098982275	0.031961643	0.14633656	0.24531883	0.071800493	0.103762136
77533	chr11	62445748	62446248	0.118589744	FALSE	-2.005853112	0.013785649	0.007437534	0.042832945	0.056618594	0.015620718	0.023058252
77534	chr11	62446291	62446791	0.71875	FALSE	0.938269617	0.042402208	0.015870321	0.27647433	0.31887653	0.108522883	0.124393204
77535	chr11	62448201	62448701	0.73056891	FALSE	0.997510875	0.10986302	0.039185826	0.1148674	0.22473042	0.037270485	0.076456311
77536	chr11	62455093	62455593	0.006410256	FALSE	-5.043423567	0.002811663	7.82E-05	0.012157062	0.014968725	0.00356262	0.003640777
77537	chr11	62462087	62462587	0.461738782	FALSE	-0.15334465	0.048145615	0.014777123	0.08261641	0.13076203	0.03315977	0.047936893
77538	chr11	62469688	62470188	0.000600962	FALSE	-7.416361849	0.002147355	5.87E-05	0.002018841	0.004166196	0.000548095	0.000606796
77539	chr11	62472972	62473472	0.082532051	FALSE	-2.408430817	0.005265605	-0.0020364	0.04370432	0.048969924	0.017813099	0.015776699
77540	chr11	62474352	62474852	0.084735577	FALSE	-2.379677355	0.014677158	0.006615724	0.017411357	0.032088514	0.007947383	0.014563107
77541	chr11	62475986	62476486	0.066105769	FALSE	-2.648107025	-0.003463879	-0.001429604	0.048924226	0.045460347	0.017813099	0.016383495
77542	chr11	62477637	62478137	0.012620192	FALSE	-4.359755898	0.003204106	0.000645708	0.01312217	0.016326277	0.006029049	0.006674757
77543	chr11	62493672	62494172	0.140024038	FALSE	-1.815090266	0.010100544	-0.002075645	0.0605132	0.07061374	0.020279529	0.018203883
77544	chr11	62496291	62496791	0.618790064	FALSE	0.484415816	0.034962833	0.004088266	0.17707501	0.21203785	0.069334064	0.07342233
77545	chr11	62496806	62497306	0.038261218	FALSE	-3.22430583	0.009833477	0.004286485	0.014312165	0.024145642	0.006029049	0.010315534
77546	chr11	62500237	62500737	0.009815705	FALSE	-4.613906407	0.001402444	-0.002388272	0.013616024	0.015018468	0.006029049	0.003640777
77547	chr11	62522038	62522538	0.167067308	FALSE	-1.606556018	0.015788015	0.00686965	0.051854994	0.06764301	0.021649767	0.028519417
77548	chr11	62529443	62529943	0.047876603	FALSE	-2.990067526	-0.008934565	-0.008202307	0.04657293	0.037638366	0.019731433	0.011529126
77549	chr11	62537126	62537626	0.359775641	FALSE	-0.576338046	0.035524026	0.016637089	0.06565498	0.101179	0.022197862	0.038834951
77550	chr11	62538090	62538590	0.384214744	FALSE	-0.471696659	0.027235903	0.009961999	0.07323442	0.10047032	0.030693341	0.04065534
77551	chr11	62539446	62539946	0.127403846	FALSE	-1.924110854	0.021551901	0.010432603	0.024734003	0.046285905	0.009591669	0.020024272
77552	chr11	62555311	62555811	0.333333333	FALSE	-0.693147166	0.037136216	0.015149782	0.03542271	0.072558925	0.013976432	0.029126214
77553	chr11	62558516	62559016	0.278245192	FALSE	-0.953182746	0.03392573	0.006909228	0.02243996	0.05636569	0.01068786	0.017597087
77554	chr11	62562748	62563248	0.001602564	FALSE	-6.434540289	0.006025835	0.00238794	0.005044595	0.01107043	0.002466429	0.004854369
77555	chr11	62565914	62566414	0.022035256	FALSE	-3.792829442	0.00769285	0.002466097	0.01524827	0.02294112	0.006029049	0.008495146
77556	chr11	62566629	62567129	0.009415064	FALSE	-4.65598359	8.33E-05	-0.00221217	0.016952764	0.017036106	0.007673335	0.005461165
77557	chr11	62567197	62567697	0.002403846	FALSE	-6.02827437	-0.003269485	0.000528307	0.014423505	0.011154019	0.004932858	0.005461165
77558	chr11	62571244	62571744	0.010416667	FALSE	-4.553875942	0.00390881	0.002798845	0.013172706	0.017081516	0.006303097	0.009101942
77559	chr11	62572068	62572568	0.52724359	FALSE	0.109082392	0.04796896	0.011136014	0.10496435	0.15293331	0.041655248	0.052791262
77560	chr11	62573304	62573804	0.614783654	FALSE	0.467465299	0.067757994	0.032530192	0.12531067	0.19306867	0.048780488	0.08131068
77561	chr11	62573950	62574450	0.041266026	FALSE	-3.145573868	0.012110552	0.006635513	0.007779439	0.019889992	0.002466429	0.009101942
77562	chr11	62583957	62584457	0.00380609	FALSE	-5.567336962	0.004782642	0.003210083	0.005258882	0.010041524	0.001644286	0.004854369
77563	chr11	62598428	62598928	0.496995192	FALSE	-0.012019375	-0.01360108	-0.004054675	0.16824485	0.15464377	0.072622636	0.068567961
77564	chr11	62600213	62600713	0.119190705	FALSE	-2.000116291	0.0128715	0.007770283	0.03939918	0.05227068	0.015894766	0.023665049
77565	chr11	62609507	62610007	0.66025641	FALSE	0.66443706	-0.008025885	-0.011966139	0.43338922	0.42536333	0.163058372	0.151092233
77566	chr11	62617690	62618190	0.012219551	FALSE	-4.392422414	0.01098141	0.005539322	0.008257764	0.019239174	0.00356262	0.009101942
77567	chr11	62618226	62618726	0.005809295	FALSE	-5.142468134	0.008195717	0.002446641	0.008373987	0.016569704	0.003014525	0.005461165
77568	chr11	62618768	62619268	0.109575321	FALSE	-2.095086265	0.016484348	0.007907473	0.026685623	0.04316997	0.011510003	0.019417476
77569	chr11	62619381	62619881	0.23056891	FALSE	-1.205101589	0.02987056	0.011450304	0.02838008	0.05825064	0.013428337	0.024878641
77570	chr11	62620660	62621160	0.005408654	FALSE	-5.214329872	0.00573529	0.00082181	0.012565977	0.018301267	0.007673335	0.008495146
77571	chr11	62622407	62622907	0.068309295	FALSE	-2.612954916	0.002380639	-0.001057944	0.05364704	0.05602768	0.024116196	0.023058252
77572	chr11	62623922	62624422	0.26943109	FALSE	-0.997510875	0.023637868	0.013074469	0.0608626	0.08450047	0.025760482	0.038834951
77573	chr11	62630048	62630548	0.802283654	FALSE	1.400628782	0.104763955	0.031763756	0.34260648	0.44737044	0.12661003	0.158373786
77574	chr11	62647399	62647899	0.223758013	FALSE	-1.243899111	0.010334604	0.0064195	0.054787047	0.06512165	0.020279529	0.026699029
77575	chr11	62649789	62650289	0.014623397	FALSE	-4.210400422	0.010673717	0.005304519	0.00496489	0.015638607	0.001370238	0.006674757
77576	chr11	62657247	62657747	0.017227564	FALSE	-4.043866358	0.012308721	0.004717179	0.012109714	0.024418434	0.004384763	0.009101942
77577	chr11	62673360	62673860	0.514823718	FALSE	0.059312253	0.052719124	0.016813191	0.0656046	0.11832372	0.023842149	0.04065534
77578	chr11	62676506	62677006	0.001602564	FALSE	-6.434540289	0.004685135	0.001839844	0.00813327	0.012818405	0.003014525	0.004854369
77579	chr11	62690504	62691004	0.044270833	FALSE	-3.072148289	0.01186814	0.005832826	0.017852305	0.029720444	0.006303097	0.012135922
77580	chr11	62691477	62691977	0.484174679	FALSE	-0.063322431	0.018767297	-0.000197554	0.12846746	0.14723475	0.046314059	0.046116505
77581	chr11	62693723	62694223	0.073116987	FALSE	-2.539766509	0.008946139	0.000391117	0.018372687	0.027318826	0.009317621	0.009708738
77582	chr11	62742529	62743029	0.005408654	FALSE	-5.214329872	0.007120445	0.002661987	0.006439154	0.013559599	0.002192381	0.004854369
77583	chr11	62790921	62791421	0.000600962	FALSE	-7.416361849	0.004480045	0.001996491	0.004127407	0.008607452	0.001644286	0.003640777
77584	chr11	62791492	62791992	0.390625	FALSE	-0.444685812	0.039139442	0.007906808	0.0859684	0.12510784	0.028500959	0.036407767
77585	chr11	62803079	62803579	0.155448718	FALSE	-1.692489518	0.026466442	0.010373902	0.02382776	0.0502942	0.009043574	0.019417476
77586	chr11	62980111	62980611	0.008413462	FALSE	-4.769472059	0.006207407	0.001898545	0.009220123	0.01542753	0.00356262	0.005461165
77587	chr11	63002890	63003390	0	FALSE	-18.42068075	0.000164266	0.000606796	0.000695309	0.000859575	0	0.000606796
77588	chr11	63003514	63004014	0.000600962	FALSE	-7.416361849	0.000735319	0.000606796	0.000502166	0.001237485	0	0.000606796
77589	chr11	63246239	63246739	0.148838141	FALSE	-1.74374284	0.023275595	0.009238467	0.034303043	0.05757864	0.012606193	0.02184466
77590	chr11	63258409	63258909	0.003205128	FALSE	-5.739789802	0.005661752	0.00393428	0.009907422	0.015569174	0.002740477	0.006674757
77591	chr11	63259043	63259543	0.034655449	FALSE	-3.327029844	0.012103069	0.005519866	0.003370274	0.015473343	0.000548095	0.006067961
77592	chr11	63270968	63271468	0.000200321	FALSE	-8.515341661	0.000316344	0.000117401	0.004001556	0.0043179	0.001096191	0.001213592
77593	chr11	63272652	63273152	0.001201923	FALSE	-6.722621485	0.003113277	0.002329239	0.005827234	0.008940511	0.001918334	0.004247573
77594	chr11	63273314	63273814	0.004407051	FALSE	-5.420130407	0.002285569	-0.002446973	0.012199191	0.01448476	0.005480954	0.003033981
77595	chr11	63275435	63275935	0.000600962	FALSE	-7.416361849	0.003616497	0.000234803	0.00424095	0.007857448	0.002192381	0.002427184
77596	chr11	63285971	63286471	0.002203526	FALSE	-6.115486152	0.001569194	-0.000430694	0.002499623	0.004068817	0.001644286	0.001213592
77597	chr11	63298859	63299359	0.790665064	FALSE	1.328938876	0.120027	0.044470556	0.10969689	0.22972389	0.044121677	0.088592233
77598	chr11	63302558	63303058	0.140224359	FALSE	-1.813427709	0.026473485	0.006635513	0.005691387	0.03216487	0.002466429	0.009101942
77599	chr11	63303097	63303597	0.005208333	FALSE	-5.252271518	0.003992422	0.001389694	0.004001129	0.007993551	0.001644286	0.003033981
77600	chr11	63304289	63304789	0.552684295	FALSE	0.211522318	0.059513345	0.021726261	0.070200056	0.1297134	0.024390244	0.046116505
77601	chr11	63305310	63305810	0.001602564	FALSE	-6.434540289	0.002053604	0.000959001	0.007881158	0.009934762	0.003288572	0.004247573
77602	chr11	63318353	63318853	0.003205128	FALSE	-5.739789802	0.001067199	0.001056946	0.006446152	0.00751335	0.001370238	0.002427184
77603	chr11	63319329	63319829	0.004407051	FALSE	-5.420130407	0.00041549	-0.00207498	0.005967219	0.006382709	0.003288572	0.001213592
77604	chr11	63321229	63321729	0.141225962	FALSE	-1.805144605	0.001765464	-0.000901298	0.049273532	0.051038995	0.022745958	0.02184466
77605	chr11	63321840	63322340	0.000600962	FALSE	-7.416361849	-0.000187019	-0.001194136	0.004913607	0.004726588	0.003014525	0.001820388
77606	chr11	63328274	63328774	0	FALSE	-18.42068075	-0.001327565	-0.001370238	0.003814398	0.002486834	0.001370238	0
77607	chr11	63331448	63331948	0.797676282	FALSE	1.371833838	0.13862559	0.049248098	0.016587142	0.15521273	0.006577144	0.055825243
77608	chr11	63333952	63334452	0.844751603	FALSE	1.694016172	0.14770594	0.026652468	0.48939005	0.637096	0.18936695	0.216019417
77609	chr11	63334987	63335487	0.937099359	TRUE	2.701232813	0.243864	0.080230287	0.27254003	0.51640403	0.097560976	0.177791262
77610	chr11	63339770	63340270	0.693509615	FALSE	0.816578703	0.09289735	0.031767082	0.08836559	0.18126294	0.041655248	0.07342233
77611	chr11	63341898	63342398	0.095152244	FALSE	-2.252288438	0.00782337	0.001545676	0.040096898	0.047920268	0.017265004	0.01881068
77612	chr11	63349918	63350418	0.004206731	FALSE	-5.466851501	-0.000627042	-0.001585585	0.004777854	0.004150812	0.002192381	0.000606796
77613	chr11	63360505	63361005	0.001201923	FALSE	-6.722621485	0.003424319	-0.000254592	0.00728989	0.01071421	0.003288572	0.003033981
77614	chr11	63378171	63378671	0.021834936	FALSE	-3.802166734	0.013124467	0.007183608	0.007978519	0.021102985	0.001918334	0.009101942
77615	chr11	63381091	63381591	0.453325321	FALSE	-0.187243871	0.036021657	0.010059279	0.102176555	0.13819821	0.045765963	0.055825243
77616	chr11	63381781	63382281	0.228365385	FALSE	-1.217564201	0.030169718	0.00843578	0.04210466	0.07227438	0.016442861	0.024878641
77617	chr11	63388604	63389104	0.00380609	FALSE	-5.567336962	0.0028207	0.002661987	0.006437578	0.009258279	0.002192381	0.004854369
77618	chr11	63398872	63399372	0.071113782	FALSE	-2.569704965	0.016604	0.006557023	0.011502078	0.028106079	0.007399287	0.013956311
77619	chr11	63403268	63403768	0.267027244	FALSE	-1.009757821	0.032789093	0.010236712	0.037058566	0.06984766	0.013428337	0.023665049
77620	chr11	63437539	63438039	0.102564103	FALSE	-2.169053614	0.022720909	0.009414902	0.013128841	0.03584975	0.005755001	0.015169903
77621	chr11	63438096	63438596	0.555488782	FALSE	0.222873118	0.05242248	0.015853193	0.12219177	0.17461425	0.046040011	0.061893204
77622	chr11	63448196	63448696	0.17568109	FALSE	-1.545887076	0.023088928	0.008924842	0.059535112	0.08262404	0.023842149	0.03276699
77623	chr11	63449185	63449685	0.657652244	FALSE	0.65284922	0.044557795	0.013404557	0.22396241	0.2685202	0.093998356	0.107402913
77624	chr11	63449688	63450188	0.219951923	FALSE	-1.265946531	0.017619308	1.85E-05	0.054269735	0.07188904	0.028500959	0.028519417
77625	chr11	63450500	63451000	0	FALSE	-18.42068075	-0.002377429	-0.00058734	0.006774702	0.004397274	0.003014525	0.002427184
77626	chr11	63506163	63506663	0.136217949	FALSE	-1.847064253	0.023586677	0.007711915	0.02034094	0.043927617	0.006851192	0.014563107
77627	chr11	63534803	63535303	0.271233974	FALSE	-0.988370882	0.016912743	0.002054194	0.062116347	0.07902909	0.027678816	0.02973301
77628	chr11	63535580	63536080	0.648838141	FALSE	0.613936021	0.015107006	0.017202312	0.23517364	0.25028065	0.084132639	0.101334951
77629	chr11	63536194	63536694	0.583733974	FALSE	0.338120808	0.001131967	0.004146634	0.21704358	0.21817555	0.078377638	0.082524272
77630	chr11	63580022	63580522	0.016626603	FALSE	-4.079984335	0.007231571	-0.000489727	0.01783729	0.02506886	0.009591669	0.009101942
77631	chr11	63581329	63581829	0.306290064	FALSE	-0.81752132	0.02639822	0.01047085	0.07357704	0.09997526	0.032611674	0.043082524
77632	chr11	63597306	63597806	0.002604167	FALSE	-5.948031159	0.005299509	0.001996491	0.007403513	0.012703022	0.001644286	0.003640777
77633	chr11	63599765	63600265	0.048677885	FALSE	-2.97262771	0.015798405	0.006537567	0.010374864	0.026173268	0.004384763	0.01092233
77634	chr11	63604627	63605127	0.480769231	FALSE	-0.07696104	0.02046749	0.011213838	0.1351332	0.1556007	0.053713346	0.064927184
77635	chr11	63605137	63605637	0.103165064	FALSE	-2.162541472	0.00015704	-0.000588005	0.049723603	0.049880642	0.020005481	0.019417476
77636	chr11	63607062	63607562	0.665264423	FALSE	0.686843678	0.011428028	0.005457507	0.2525909	0.26401892	0.09345026	0.098907767
77637	chr11	63607838	63608338	0.343549679	FALSE	-0.647515275	0.03475573	0.011978611	0.04902128	0.08377701	0.018361195	0.030339806
77638	chr11	63612516	63613016	0.002604167	FALSE	-5.948031159	0.003818811	0.001605041	0.002524251	0.006343063	0.000822143	0.002427184
77639	chr11	63618749	63619249	0.148637821	FALSE	-1.745324963	0.02336476	0.005108628	0.012689207	0.036053967	0.005206906	0.010315534
77640	chr11	63630394	63630894	0	FALSE	-18.42068075	-3.26E-05	-0.000763442	0.004763975	0.004731386	0.001370238	0.000606796
77641	chr11	63633669	63634169	0.137019231	FALSE	-1.840271059	0.021006327	0.006028716	0.009205297	0.030211624	0.002466429	0.008495146
77642	chr11	63635917	63636417	0.000400641	FALSE	-7.822019059	0.000554952	-0.000430694	0.003832761	0.004387712	0.001644286	0.001213592
77643	chr11	63636432	63636932	0.000801282	FALSE	-7.128483476	0.001132002	0.001115647	0.00555484	0.006686842	0.001918334	0.003033981
77644	chr11	63637099	63637599	0.015825321	FALSE	-4.130191558	0.005231042	0.000587007	0.015402896	0.020633938	0.005480954	0.006067961
77645	chr11	63639457	63639957	0.303685897	FALSE	-0.829806902	0.03925346	0.01348604	0.03028748	0.06954094	0.012606193	0.026092233
77646	chr11	63650257	63650757	0.455729167	FALSE	-0.177548274	-0.006187439	0.005831163	0.12901837	0.12283093	0.048780488	0.05461165
77647	chr11	63654901	63655401	0.054887821	FALSE	-2.846011982	0.014879223	0.00581337	0.008810816	0.02369004	0.003288572	0.009101942
77648	chr11	63655703	63656203	0.814102564	FALSE	1.476891215	0.091733664	0.028572464	0.34435686	0.43609053	0.144971225	0.173543689
77649	chr11	63659619	63660119	0	FALSE	-18.42068075	-0.002644092	-0.000861388	0.009968535	0.007324443	0.003288572	0.002427184
77650	chr11	63669075	63669575	0	FALSE	-18.42068075	0.001466481	-3.92E-05	0.006356414	0.007822895	0.002466429	0.002427184
77651	chr11	63674012	63674512	0.091346154	FALSE	-2.297307937	0.006319307	0.003366064	0.046032757	0.052352063	0.017265004	0.020631068
77652	chr11	63677166	63677666	0.001802885	FALSE	-6.316557284	0.003207314	0.000254259	0.00953645	0.012743764	0.005206906	0.005461165
77653	chr11	63683204	63683704	0.0078125	FALSE	-4.844185817	0.005831063	0.001546008	0.02079128	0.026622342	0.008769526	0.010315534
77654	chr11	63683735	63684235	0.181690705	FALSE	-1.504934514	0.014020272	0.000547098	0.06340907	0.07742934	0.024938339	0.025485437
77655	chr11	63684341	63684841	0.610977564	FALSE	0.451423211	0.04124008	0.015167907	0.15889212	0.2001322	0.050972869	0.066140777
77656	chr11	63685186	63685686	0.396434295	FALSE	-0.420344585	0.02339758	0.008630673	0.11071238	0.13410996	0.038092628	0.046723301
77657	chr11	63685964	63686464	0.018629808	FALSE	-3.964186362	0.010158472	-0.000372326	0.019792994	0.029951466	0.01068786	0.010315534
77658	chr11	63686647	63687147	0.025040064	FALSE	-3.661918883	0.010613054	0.002720356	0.026988026	0.03760108	0.011235955	0.013956311
77659	chr11	63687320	63687820	0.011418269	FALSE	-4.461055818	0.013490108	0.004188539	0.014602377	0.028092485	0.007947383	0.012135922
77660	chr11	63688511	63689011	0.097155449	FALSE	-2.22923804	0.016264226	0.00501035	0.035631362	0.05189559	0.015620718	0.020631068
77661	chr11	63705155	63705655	0.214142628	FALSE	-1.300133001	0.018861052	0.001584588	0.058652457	0.07751351	0.023294053	0.024878641
77662	chr11	63706550	63707050	0.511217949	FALSE	0.044879325	0.03225118	0.007768953	0.1305505	0.16280168	0.049876679	0.057645631
77663	chr11	63707103	63707603	0.180288462	FALSE	-1.51439432	0.013742041	0.003581411	0.03766914	0.05141118	0.016442861	0.020024272
77664	chr11	63713251	63713751	0.355769231	FALSE	-0.593774694	0.043958638	0.014817033	0.04334459	0.08730323	0.013702384	0.028519417
77665	chr11	63718552	63719052	0.001402244	FALSE	-6.568271412	0.000788359	-0.000274048	0.000920085	0.001708443	0.000274048	0
77666	chr11	63719275	63719775	0.030649038	FALSE	-3.454025129	0.009757403	0.004541077	0.006436547	0.01619395	0.002740477	0.007281553
77667	chr11	63728975	63729475	0.050480769	FALSE	-2.93436314	0.015845314	0.005911315	0.004571879	0.020417193	0.001370238	0.007281553
77668	chr11	63738480	63738980	0	FALSE	-18.42068075	-0.001074124	-0.000430694	0.005113929	0.004039805	0.001644286	0.001213592
77669	chr11	63742212	63742712	0.514222756	FALSE	0.056906376	0.025362626	0.000623924	0.14465103	0.17001365	0.062482872	0.063106796
77670	chr11	63752829	63753329	0.214142628	FALSE	-1.300133001	0.017457727	0.002269541	0.053990815	0.07144854	0.026856673	0.029126214
77671	chr11	63754367	63754867	0.029847756	FALSE	-3.481343012	0.007015062	0.001585253	0.014490278	0.02150534	0.006303097	0.00788835
77672	chr11	63766166	63766666	0.122395833	FALSE	-1.969935258	0.007666796	0.000801689	0.061412238	0.069079034	0.021649767	0.022451456
77673	chr11	63766836	63767336	0.584935897	FALSE	0.343069285	0.012569591	0.014227698	0.19860919	0.21117878	0.067689778	0.081917476
77674	chr11	63767835	63768335	0.682491987	FALSE	0.765247715	-0.013430774	-0.00417374	0.31974754	0.30631676	0.114003837	0.109830097
77675	chr11	63768382	63768882	0.112980769	FALSE	-2.060648965	0.006219182	0.00739829	0.047769323	0.053988505	0.018087147	0.025485437
77676	chr11	63769361	63769861	0.008413462	FALSE	-4.769472059	0.009978301	0.004991226	0.015287456	0.025265757	0.004110715	0.009101942
77677	chr11	63774546	63775046	0.034054487	FALSE	-3.345145338	0.003467979	0.000136525	0.026379352	0.029847331	0.012606193	0.012742718
77678	chr11	63775063	63775563	0.126402244	FALSE	-1.933150738	0.002800461	-0.003093346	0.038047593	0.040848054	0.016442861	0.013349515
77679	chr11	63794749	63795249	0.002403846	FALSE	-6.02827437	0.006065433	0.002211838	0.003587573	0.009653006	0.000822143	0.003033981
77680	chr11	63795868	63796368	0.013822115	FALSE	-4.267566162	0.007519663	0.003327484	0.009733063	0.017252726	0.002740477	0.006067961
77681	chr11	63803036	63803536	0.005008013	FALSE	-5.291693503	0.000338688	-0.000352537	0.015566711	0.015905399	0.005206906	0.004854369
77682	chr11	63803911	63804411	0.028846154	FALSE	-3.516507892	-0.004131166	-0.002094769	0.021730065	0.0175989	0.008769526	0.006674757
77683	chr11	63828136	63828636	0.590344551	FALSE	0.365389907	0.05557227	0.009139191	0.11058991	0.16616218	0.04850644	0.057645631
77684	chr11	63828717	63829217	0.215544872	FALSE	-1.291820229	0.02250814	0.002837425	0.0359675	0.05847564	0.020827624	0.023665049
77685	chr11	63861813	63862313	0.000200321	FALSE	-8.515341661	0.000702272	-0.000548095	0.002476584	0.003178856	0.000548095	0
77686	chr11	63899195	63899695	0	FALSE	-18.42068075	0.000279295	-0.000215347	0.002225808	0.002505103	0.000822143	0.000606796
77687	chr11	63913486	63913986	0.396434295	FALSE	-0.420344585	0.03738592	0.012428428	0.071447246	0.108833164	0.028226911	0.04065534
77688	chr11	63916043	63916543	0.262620192	FALSE	-1.032394225	0.017939605	0.006575482	0.10623081	0.124170415	0.035900247	0.042475728
77689	chr11	63920465	63920965	0.751802885	FALSE	1.108250891	0.09897725	0.029280532	0.16800372	0.26698098	0.058098109	0.087378641
77690	chr11	63932187	63932687	0.263421474	FALSE	-1.028260512	-0.025304582	-0.014153199	0.06720668	0.0419021	0.029323102	0.015169903
77691	chr11	63932909	63933409	0.134815705	FALSE	-1.859033781	-0.00796856	-0.00315238	0.071496315	0.063527755	0.024390244	0.021237864
77692	chr11	63933416	63933916	0.631610577	FALSE	0.539132424	0.023032099	0.008549855	0.28055972	0.30359182	0.102493834	0.111043689
77693	chr11	63948940	63949440	0.179086538	FALSE	-1.52254851	0.024646426	0.008377412	0.01960021	0.044246636	0.007399287	0.015776699
77694	chr11	63951926	63952426	0.097956731	FALSE	-2.22013654	0.020657236	0.010471848	0.017180344	0.03783758	0.00712524	0.017597087
77695	chr11	63952637	63953137	0.646634615	FALSE	0.60427878	0.07158379	0.026089572	0.18079893	0.25238273	0.067963826	0.094053398
77696	chr11	63953792	63954292	0.500600962	FALSE	0.002403847	0.03403026	0.004851708	0.19623607	0.23026633	0.067963826	0.072815534
77697	chr11	63954361	63954861	0.105969551	FALSE	-2.13258795	0.01596287	0.004756091	0.028841557	0.044804428	0.010413812	0.015169903
77698	chr11	63971927	63972427	0.607171474	FALSE	0.435438042	-0.024600565	-0.003369722	0.21849309	0.19389252	0.076185256	0.072815534
77699	chr11	63972448	63972948	0.013822115	FALSE	-4.267566162	0.002374705	-2.01E-05	0.03493143	0.037306134	0.013976432	0.013956311
77700	chr11	63972949	63973449	0.400240385	FALSE	-0.404463597	0.03523408	0.01105819	0.07134278	0.10657686	0.02959715	0.04065534
77701	chr11	63973839	63974339	0.567708333	FALSE	0.272507269	-0.013660923	-0.00748077	0.22767185	0.21401092	0.08879145	0.08131068
77702	chr11	63974585	63975085	0.479967949	FALSE	-0.080171117	0.038488	0.006085754	0.1203302	0.1588182	0.045491916	0.05157767
77703	chr11	63975162	63975662	0.662459936	FALSE	0.674275856	0.04548171	0.007062548	0.22145164	0.26693335	0.094272403	0.101334951
77704	chr11	63992693	63993193	0.278445513	FALSE	-0.952185478	0.03329965	0.010001909	0.0297761	0.06307575	0.011235955	0.021237864
77705	chr11	63994085	63994585	0.696915064	FALSE	0.832650443	0.056492835	0.016124913	0.24553001	0.30202284	0.105234311	0.121359223
77706	chr11	63994775	63995275	0.070713141	FALSE	-2.575785917	0.0167796	0.006498322	0.017545508	0.034325108	0.006851192	0.013349515
77707	chr11	63998393	63998893	0.467548077	FALSE	-0.129990424	0.007092133	-0.00011973	0.14374948	0.15084161	0.058372157	0.058252427
77708	chr11	64001038	64001538	0.069310897	FALSE	-2.597323005	0.007026617	0.001193471	0.02925077	0.036277387	0.013976432	0.015169903
77709	chr11	64001677	64002177	0.760616987	FALSE	1.156065067	0.09007278	0.032488619	0.28621736	0.37629014	0.110715264	0.143203883
77710	chr11	64002318	64002818	0.683894231	FALSE	0.771726385	0.023050219	0.003694489	0.3480568	0.371107	0.127980269	0.131674757
77711	chr11	64006514	64007014	0.068910256	FALSE	-2.603550507	0.01835235	0.011431181	0.006669294	0.025021644	0.001918334	0.013349515
77712	chr11	64007460	64007960	0.653245192	FALSE	0.633334607	0.0625419	0.033841064	0.16135114	0.22389305	0.06385311	0.097694175
77713	chr11	64009173	64009673	0.751201923	FALSE	1.10503283	0.09987497	0.032784118	0.17807385	0.27794883	0.062482872	0.09526699
77714	chr11	64009805	64010305	0.448918269	FALSE	-0.205042283	0.053629518	0.016206728	0.04288383	0.096513346	0.01534667	0.031553398
77715	chr11	64012259	64012759	0.005408654	FALSE	-5.214329872	0.003406098	0.002798845	0.018446056	0.021852154	0.006303097	0.009101942
77716	chr11	64012852	64013352	0.328525641	FALSE	-0.714860925	-0.001537062	0.000546765	0.101698324	0.10016126	0.033433817	0.033980583
77717	chr11	64013466	64013966	0.538261218	FALSE	0.15334465	0.046331286	0.012251993	0.09736666	0.14369795	0.035078104	0.047330097
77718	chr11	64014157	64014657	0.837740385	FALSE	1.641510583	0.13229391	0.051512983	0.36748147	0.49977538	0.152370512	0.203883495
77719	chr11	64014734	64015234	0.799879808	FALSE	1.385543291	0.11523089	0.053648991	0.23962826	0.35485914	0.090161688	0.14381068
77720	chr11	64019491	64019991	0.148637821	FALSE	-1.745324963	-0.014721032	-0.005501407	0.07564796	0.060926925	0.027952864	0.022451456
77721	chr11	64035449	64035949	0.005608974	FALSE	-5.177760863	0.005422395	0.002055191	0.007297498	0.012719893	0.002192381	0.004247573
77722	chr11	64036524	64037024	0.512219551	FALSE	0.048887939	0.036274776	0.00524349	0.14960954	0.18588431	0.060290491	0.065533981
77723	chr11	64037935	64038435	0.774238782	FALSE	1.232402416	0.10305992	0.040848237	0.22197083	0.32503074	0.072622636	0.113470874
77724	chr11	64038649	64039149	0.720753205	FALSE	0.948200801	0.07090196	0.02794854	0.26829678	0.33919874	0.082488353	0.110436893
77725	chr11	64053234	64053734	0.791866987	FALSE	1.336216037	0.07025617	0.045113271	0.34817895	0.41843513	0.12661003	0.171723301
77726	chr11	64053797	64054297	0.044471154	FALSE	-3.067423988	0.004327405	0.001350117	0.033243388	0.037570793	0.012606193	0.013956311
77727	chr11	64059382	64059882	0.150641026	FALSE	-1.72958217	0.011602581	0.003894371	0.05555813	0.06716071	0.022197862	0.026092233
77728	chr11	64059900	64060400	0.070112179	FALSE	-2.5849673	0.002833631	-0.00041157	0.031722672	0.034556303	0.013154289	0.012742718
77729	chr11	64064364	64064864	0.000801282	FALSE	-7.128483476	0.007074975	0.003327484	0.004864517	0.011939492	0.002740477	0.006067961
77730	chr11	64065501	64066001	0.007411859	FALSE	-4.897233195	-0.00170556	-0.001448728	0.014773571	0.013068011	0.006303097	0.004854369
77731	chr11	64066412	64066912	0.014222756	FALSE	-4.238586471	0.00239191	0.0027009	0.020778349	0.023170259	0.008221431	0.01092233
77732	chr11	64066955	64067455	0.089342949	FALSE	-2.321683951	0.011606701	0.003405309	0.04085529	0.05246199	0.014798575	0.018203883
77733	chr11	64067526	64068026	0.265224359	FALSE	-1.018989073	0.016103707	0.005655726	0.07694976	0.09305347	0.030145245	0.035800971
77734	chr11	64068967	64069467	0.008012821	FALSE	-4.818666122	0.004157489	0.002583498	0.016695334	0.020852823	0.00712524	0.009708738
77735	chr11	64073357	64073857	0.709735577	FALSE	0.894100142	0.031877816	0.001170024	0.27495483	0.30683264	0.112907646	0.11407767
77736	chr11	64074196	64074696	0.012419872	FALSE	-4.375959087	0.00305968	-0.00086172	0.020535257	0.023594936	0.01178405	0.01092233
77737	chr11	64084279	64084779	0.732772436	FALSE	1.008734579	0.09171665	0.028007574	0.19997138	0.29168802	0.07454097	0.102548544
77738	chr11	64086375	64086875	0.029447115	FALSE	-3.495269608	0.007909265	0.00334694	0.014002823	0.021912089	0.005755001	0.009101942
77739	chr11	64086897	64087397	0.029246795	FALSE	-3.502301948	0.006753142	0.000195558	0.009575595	0.016328737	0.004658811	0.004854369
77740	chr11	64099209	64099709	0.665665064	FALSE	0.68864333	0.09273243	0.03304004	0.06509721	0.15782964	0.025212387	0.058252427
77741	chr11	64106577	64107077	0.155048077	FALSE	-1.695544435	0.02585261	0.007496568	0.017742578	0.043595187	0.007673335	0.015169903
77742	chr11	64108043	64108543	0.732772436	FALSE	1.008734579	0.050667316	0.016495908	0.33279377	0.3834611	0.128528364	0.145024272
77743	chr11	64109053	64109553	0.001402244	FALSE	-6.568271412	0.008755837	0.001957246	0.011773486	0.020529322	0.004110715	0.006067961
77744	chr11	64110414	64110914	0.633012821	FALSE	0.54516375	0.06934804	0.030671557	0.06228323	0.13163127	0.025760482	0.056432039
77745	chr11	64122461	64122961	0.333533654	FALSE	-0.692245859	0.015067838	0.00853306	0.09020102	0.10526886	0.031515484	0.040048544
77746	chr11	64123900	64124400	0.001001603	FALSE	-6.905141919	0.007066401	0.002466097	0.014892586	0.021958986	0.006029049	0.008495146
77747	chr11	64125580	64126080	0.042067308	FALSE	-3.12550639	0.010268832	-0.00027438	0.019735165	0.030003997	0.008769526	0.008495146
77748	chr11	64126363	64126863	0.702323718	FALSE	0.858387821	0.08073886	0.01409084	0.14548764	0.2262265	0.063579063	0.077669903
77749	chr11	64127461	64127961	0.272636218	FALSE	-0.981288346	-0.018129319	-0.008085571	0.10009937	0.08197005	0.03781858	0.02973301
77750	chr11	64128064	64128564	0.141626603	FALSE	-1.801845106	-0.017971393	-0.008809103	0.054630127	0.036658734	0.019731433	0.01092233
77751	chr11	64140967	64141467	0.179487179	FALSE	-1.51982571	0.011993423	0.007202731	0.033154804	0.045148227	0.013428337	0.020631068
77752	chr11	64152970	64153470	0.074519231	FALSE	-2.519256006	0.017255437	0.005715424	0.017538704	0.03479414	0.005206906	0.01092233
77753	chr11	64153851	64154351	0.000200321	FALSE	-8.515341661	0.003027658	0.00193779	0.004588692	0.00761635	0.001096191	0.003033981
77754	chr11	64158482	64158982	0.031450321	FALSE	-3.427390295	-0.010540775	-0.007027627	0.02574736	0.015206586	0.013702384	0.006674757
77755	chr11	64159033	64159533	0.004407051	FALSE	-5.420130407	-0.002961337	-0.000959333	0.013207266	0.01024593	0.005206906	0.004247573
77756	chr11	64167548	64168048	0.000400641	FALSE	-7.822019059	0.001988281	0.000606796	0.000937911	0.002926193	0	0.000606796
77757	chr11	64215070	64215570	0.123197115	FALSE	-1.9624965	0.008772239	0.001956581	0.04664364	0.05541588	0.021101672	0.023058252
77758	chr11	64215675	64216175	0.80849359	FALSE	1.440251429	0.045383364	0.001069085	0.41750503	0.4628884	0.191285284	0.192354369
77759	chr11	64216212	64216712	0.650240385	FALSE	0.620095998	0.048270985	0.011114563	0.20170555	0.24997653	0.089613593	0.100728155
77760	chr11	64216934	64217434	0.719951923	FALSE	0.944223123	0.0752954	0.020059858	0.23395284	0.30924824	0.090983831	0.111043689
77761	chr11	64257213	64257713	0.188301282	FALSE	-1.461085949	0.011708852	0.004618901	0.046991985	0.058700837	0.014798575	0.019417476
77762	chr11	64258180	64258680	0.000801282	FALSE	-7.128483476	0.001559569	0.000391449	0.003260105	0.004819674	0.000822143	0.001213592
77763	chr11	64259980	64260480	0.037259615	FALSE	-3.251873485	0.00282448	-0.00021568	0.019398505	0.022222985	0.009317621	0.009101942
77764	chr11	64265544	64266044	0	FALSE	-18.42068075	-0.001238841	-0.001096191	0.003055418	0.001816577	0.001096191	0
77765	chr11	64299481	64299981	0.000400641	FALSE	-7.822019059	0.000392915	0.001056946	0.004624427	0.005017342	0.001370238	0.002427184
77766	chr11	64305841	64306341	0.003004808	FALSE	-5.80452906	-0.001249705	-0.000411238	0.014721067	0.013471362	0.004658811	0.004247573
77767	chr11	64320869	64321369	0.190705128	FALSE	-1.445434896	0.019097608	0.009786562	0.032205362	0.05130297	0.012058098	0.02184466
77768	chr11	64322221	64322721	0.389222756	FALSE	-0.450580488	-0.04662047	-0.01791171	0.091284394	0.044663925	0.03672239	0.01881068
77769	chr11	64333963	64334463	0.012419872	FALSE	-4.375959087	0.006606827	0.002446641	0.008043861	0.014650688	0.003014525	0.005461165
77770	chr11	64372591	64373091	0.000200321	FALSE	-8.515341661	0.002321946	0.001056946	0.004004088	0.006326034	0.001370238	0.002427184
77771	chr11	64376901	64377401	0.009615385	FALSE	-4.634727958	0.000140891	-0.000254592	0.010852593	0.010993484	0.003288572	0.003033981
77772	chr11	64379264	64379764	0.001201923	FALSE	-6.722621485	-0.001029575	5.87E-05	0.005001951	0.003972375	0.000548095	0.000606796
77773	chr11	64388187	64388687	0.009014423	FALSE	-4.699873022	0.000792423	0.000782898	0.005657426	0.006449848	0.001644286	0.002427184
77774	chr11	64388716	64389216	0.024639423	FALSE	-3.678459105	0.002012637	0.001291749	0.011799729	0.013812365	0.00356262	0.004854369
77775	chr11	64392284	64392784	0.470152244	FALSE	-0.119533146	0.026963308	0.013249906	0.098860905	0.12582421	0.044395725	0.057645631
77776	chr11	64405449	64405949	0.506410256	FALSE	0.02564243	0.0707679	0.027108937	0.06612817	0.13689607	0.029323102	0.056432039
77777	chr11	64409767	64410267	0.010817308	FALSE	-4.515730709	-0.00278849	-0.00176202	0.021892833	0.019104343	0.009043574	0.007281553
77778	chr11	64410726	64411226	0.025841346	FALSE	-3.629598029	-0.006953854	-0.004913735	0.03960704	0.032653186	0.016442861	0.011529126
77779	chr11	64411242	64411742	0.111177885	FALSE	-2.078765559	0.001958359	0.001232716	0.035834484	0.037792843	0.011510003	0.012742718
77780	chr11	64412276	64412776	0.076121795	FALSE	-2.496245508	0.005928408	0.00127196	0.025189752	0.03111816	0.009043574	0.010315534
77781	chr11	64416836	64417336	0.119791667	FALSE	-1.994404427	0.011905871	0.004462587	0.0176205	0.029526372	0.007673335	0.012135922
77782	chr11	64418319	64418819	0.018229167	FALSE	-3.9863345	0.008194475	0.003072893	0.017575303	0.025769778	0.006029049	0.009101942
77783	chr11	64420498	64420998	0.407852564	FALSE	-0.372849897	0.024092317	0.009315958	0.096177034	0.12026935	0.03315977	0.042475728
77784	chr11	64431738	64432238	0.000600962	FALSE	-7.416361849	0.00322098	0.000998245	0.00336894	0.00658992	0.000822143	0.001820388
77785	chr11	64443354	64443854	0.358173077	FALSE	-0.58330234	0.04742545	0.018497387	0.008812549	0.056237996	0.002740477	0.021237864
77786	chr11	64454913	64455413	0.000200321	FALSE	-8.515341661	0.004612473	0.00283809	0.011354615	0.015967088	0.003836668	0.006674757
77787	chr11	64455802	64456302	0.73818109	FALSE	1.036536066	0.051826656	0.011227308	0.53087014	0.5826968	0.209646478	0.220873786
77788	chr11	64462244	64462744	0.657251603	FALSE	0.651070245	0.07501638	0.044412188	0.11273977	0.18775615	0.035078104	0.079490291
77789	chr11	64471896	64472396	0.099358974	FALSE	-2.204367375	0.02182618	0.00974765	0.018180477	0.040006656	0.006029049	0.015776699
77790	chr11	64478724	64479224	0.003205128	FALSE	-5.739789802	0.004142265	0.001957246	0.011022381	0.015164645	0.004110715	0.006067961
77791	chr11	64479995	64480495	0.002403846	FALSE	-6.02827437	0.000939949	-0.000881176	0.016868163	0.017808111	0.008769526	0.00788835
77792	chr11	64480738	64481238	0.052684295	FALSE	-2.889314831	0.002173714	-0.006283973	0.037747204	0.03992092	0.017813099	0.011529126
77793	chr11	64481305	64481805	0.019230769	FALSE	-3.931825123	-0.003039902	-0.00072453	0.019150618	0.016110716	0.007399287	0.006674757
77794	chr11	64483815	64484315	0.009214744	FALSE	-4.677691976	0.008868803	0.001291749	0.008668634	0.017537437	0.00356262	0.004854369
77795	chr11	64490051	64490551	0.106169872	FALSE	-2.130475285	0.011868499	0.002171928	0.039311014	0.051179513	0.020279529	0.022451456
77796	chr11	64490847	64491347	0.786858974	FALSE	1.306094965	0.09601608	0.028278295	0.40777287	0.50378895	0.159221705	0.1875
77797	chr11	64491591	64492091	0.477163462	FALSE	-0.091409749	0.04800959	0.012076224	0.05671916	0.10472875	0.024938339	0.037014563
77798	chr11	64492884	64493384	0.009214744	FALSE	-4.677691976	0.000239456	-0.003367062	0.016839357	0.017078813	0.008221431	0.004854369
77799	chr11	64497217	64497717	0.001602564	FALSE	-6.434540289	0.009793235	0.004932526	0.007444817	0.017238053	0.00356262	0.008495146
77800	chr11	64509507	64510007	0.300080128	FALSE	-0.846916308	0.03720611	0.010197467	0.042090636	0.079296745	0.015894766	0.026092233
77801	chr11	64510250	64510750	0.826923077	FALSE	1.563975493	0.12325576	0.052140233	0.3121115	0.43536726	0.129898602	0.182038835
77802	chr11	64511641	64512141	0.887419872	FALSE	2.064652936	0.15101874	0.049964314	0.52754164	0.6785604	0.211564812	0.261529126
77803	chr11	64512458	64512958	0.753605769	FALSE	1.117936534	-0.046896517	-0.021093856	0.76754105	0.72064453	0.321457934	0.300364078
77804	chr11	64513804	64514304	0.319110577	FALSE	-0.757862223	0.01865504	0.00573355	0.109271474	0.12792651	0.042203343	0.047936893
77805	chr11	64518094	64518594	0.012219551	FALSE	-4.392422414	0.005929926	0.001878757	0.025566528	0.031496454	0.009043574	0.01092233
77806	chr11	64522876	64523376	0.011017628	FALSE	-4.497179056	0.009545052	0.002544586	0.003554133	0.013099184	0.001096191	0.003640777
77807	chr11	64523448	64523948	0.007011218	FALSE	-4.95320652	0.010267098	0.002113892	0.00766538	0.017932478	0.002740477	0.004854369
77808	chr11	64524995	64525495	0.002604167	FALSE	-5.948031159	0.004515669	0.001996491	0.007482451	0.011998121	0.001644286	0.003640777
77809	chr11	64525591	64526091	0.003605769	FALSE	-5.621605103	0.000936868	0.00135045	0.016307756	0.017244624	0.004110715	0.005461165
77810	chr11	64526267	64526767	0.00380609	FALSE	-5.567336962	0.003823027	0.002289994	0.01438221	0.018205237	0.004384763	0.006674757
77811	chr11	64526801	64527301	0.012019231	FALSE	-4.40915448	0.008231171	0.001291749	0.009757181	0.017988352	0.00356262	0.004854369
77812	chr11	64527665	64528165	0.102363782	FALSE	-2.171231838	0.02188657	0.011509338	0.017821403	0.039707974	0.005480954	0.016990291
77813	chr11	64528406	64528906	0.01161859	FALSE	-4.443461436	0.006751906	0.004267029	0.009006808	0.015758714	0.003014525	0.007281553
77814	chr11	64528909	64529409	0.024038462	FALSE	-3.703767661	0.006686881	0.003072893	0.011824938	0.018511819	0.006029049	0.009101942
77815	chr11	64529603	64530103	0.475961538	FALSE	-0.09622803	0.044150427	0.022117045	0.10551208	0.14966251	0.042203343	0.064320388
77816	chr11	64530484	64530984	0.647235577	FALSE	0.606909844	0.051716194	0.029299988	0.18143165	0.23314784	0.061112634	0.090412621
77817	chr11	64531118	64531618	0.358573718	FALSE	-0.581559982	0.036294617	0.015286307	0.06963571	0.10593033	0.026582625	0.041868932
77818	chr11	64531677	64532177	0.69911859	FALSE	0.843104164	-0.057607085	-0.025570245	0.4244372	0.3668301	0.166346944	0.140776699
77819	chr11	64532281	64532781	0.099158654	FALSE	-2.206607934	0.019042743	0.009845263	0.029129485	0.048172228	0.012606193	0.022451456
77820	chr11	64533207	64533707	0.01181891	FALSE	-4.426164321	0.011853004	0.005774125	0.019937841	0.031790845	0.005755001	0.011529126
77821	chr11	64533785	64534285	0.130408654	FALSE	-1.897350308	0.02506508	0.010295745	0.014420384	0.039485462	0.005480954	0.015776699
77822	chr11	64534583	64535083	0.066706731	FALSE	-2.638413483	0.013441114	0.003092349	0.017382555	0.030823668	0.009043574	0.012135922
77823	chr11	64535101	64535601	0.485777244	FALSE	-0.056906376	0.04767736	0.021295234	0.095815934	0.1434933	0.034530008	0.055825243
77824	chr11	64535672	64536172	0.009815705	FALSE	-4.613906407	0.010163486	0.005832826	0.021136828	0.031300314	0.006303097	0.012135922
77825	chr11	64536269	64536769	0.014022436	FALSE	-4.252974286	0.015401026	0.004110383	0.012623975	0.028025001	0.004384763	0.008495146
77826	chr11	64539267	64539767	0.737580128	FALSE	1.033428921	0.067382485	0.014480294	0.2570464	0.3244289	0.115374075	0.129854369
77827	chr11	64540017	64540517	0.21875	FALSE	-1.272965643	0.010896746	0.005988807	0.058164004	0.06906075	0.021923815	0.027912621
77828	chr11	64542309	64542809	0.020833333	FALSE	-3.850147132	0.004632492	0.003464342	0.018692322	0.023324814	0.006851192	0.010315534
77829	chr11	64544197	64544697	0.206730769	FALSE	-1.344745322	0.023567624	0.008181188	0.038166404	0.06173403	0.019731433	0.027912621
77830	chr11	64546709	64547209	0.539262821	FALSE	0.157375286	0.053093836	0.013425343	0.14006585	0.19315968	0.063030967	0.076456311
77831	chr11	64547290	64547790	0.028044872	FALSE	-3.545503501	0.013641087	0.001976702	0.014185121	0.027826209	0.00712524	0.009101942
77832	chr11	64554978	64555478	0.556690705	FALSE	0.227742085	0.05191672	0.020609949	0.112222806	0.16413952	0.039462867	0.060072816
77833	chr11	64555588	64556088	0.144230769	FALSE	-1.780586111	0.024450578	0.006830738	0.027240295	0.051690873	0.015620718	0.022451456
77834	chr11	64561086	64561586	0.001001603	FALSE	-6.905141919	-0.001514466	-0.002290327	0.010255659	0.008741193	0.004110715	0.001820388
77835	chr11	64567012	64567512	0.753405449	FALSE	1.116858005	0.05297768	0.022466921	0.29398352	0.3469612	0.104960263	0.127427184
77836	chr11	64568404	64568904	0.352964744	FALSE	-0.606032597	0.015266679	-0.001391357	0.0796538	0.09492048	0.040833105	0.039441748
77837	chr11	64569028	64569528	0.322716346	FALSE	-0.741316403	0.003773198	-0.002839753	0.08741794	0.091191135	0.038640723	0.035800971
77838	chr11	64569894	64570394	0.709535256	FALSE	0.893127963	0.080375135	0.029104097	0.1604437	0.24081883	0.064949301	0.094053398
77839	chr11	64571198	64571698	0.094751603	FALSE	-2.256950526	0.010893062	0.00532331	0.050812986	0.061706048	0.021375719	0.026699029
77840	chr11	64577073	64577573	0.133814103	FALSE	-1.867647942	0.007612415	-0.000137855	0.046533234	0.05414565	0.021375719	0.021237864
77841	chr11	64577804	64578304	0.76963141	FALSE	1.206231092	-0.005599529	-0.00846355	0.44513977	0.43954024	0.19292957	0.184466019
77842	chr11	64610922	64611422	0.003605769	FALSE	-5.621605103	0.006050722	0.000861055	0.011633257	0.01768398	0.005206906	0.006067961
77843	chr11	64611693	64612193	0.693108974	FALSE	0.8146945	0.048325896	0.014830835	0.4417491	0.490075	0.161140038	0.175970874
77844	chr11	64612273	64612773	0.576722756	FALSE	0.309334267	0.002592415	-0.005212227	0.36271846	0.36531088	0.141134557	0.13592233
77845	chr11	64615060	64615560	0.084735577	FALSE	-2.379677355	0.020907534	0.007007173	0.019474888	0.040382423	0.008769526	0.015776699
77846	chr11	64615609	64616109	0.297475962	FALSE	-0.85934618	0.034312356	0.013779211	0.051096823	0.08540918	0.023842149	0.037621359
77847	chr11	64616631	64617131	0.018028846	FALSE	-3.997588349	0.012545014	0.001037157	0.014587112	0.027132126	0.006851192	0.00788835
77848	chr11	64617377	64617877	0.006610577	FALSE	-5.012450322	0.001885084	0.000195558	0.011267175	0.013152259	0.004658811	0.004854369
77849	chr11	64617995	64618495	0.273036859	FALSE	-0.979268953	0.012213267	0.001642623	0.11379408	0.12600735	0.040833105	0.042475728
77850	chr11	64618719	64619219	0.747596154	FALSE	1.085832536	-0.05302787	-0.028021542	0.7670299	0.714002	0.282269115	0.254247573
77851	chr11	64619440	64619940	0.823317308	FALSE	1.538986207	0.12324095	0.038653528	0.35452774	0.4777687	0.134283365	0.172936893
77852	chr11	64619962	64620462	0.179086538	FALSE	-1.52254851	0.013334598	0.006771705	0.05686451	0.07019911	0.023568101	0.030339806
77853	chr11	64620535	64621035	0.43369391	FALSE	-0.266795712	0.007230423	0.003678358	0.11780033	0.12503076	0.040010962	0.04368932
77854	chr11	64621100	64621600	0.506410256	FALSE	0.02564243	-0.024298005	-0.011766257	0.13776118	0.11346317	0.057275966	0.045509709
77855	chr11	64622354	64622854	0.125801282	FALSE	-1.938604112	0.026976245	0.009003996	0.007778761	0.034755006	0.001918334	0.01092233
77856	chr11	64623299	64623799	0.035657051	FALSE	-3.297499798	0.012443643	0.00581337	0.009271352	0.021714995	0.003288572	0.009101942
77857	chr11	64623906	64624406	0.025841346	FALSE	-3.629598029	0.008946214	0.004051682	0.015102327	0.02404854	0.003836668	0.00788835
77858	chr11	64626227	64626727	0.503004808	FALSE	0.012019375	0.007405043	0.004342858	0.1708014	0.17820644	0.066045492	0.07038835
77859	chr11	64626890	64627390	0.641225962	FALSE	0.580689126	0.07288441	0.017554184	0.22154975	0.29443416	0.09591669	0.113470874
77860	chr11	64627468	64627968	0.077524038	FALSE	-2.476473138	0.014509931	0.004677934	0.017132811	0.031642742	0.006851192	0.011529126
77861	chr11	64628631	64629131	0.14463141	FALSE	-1.77734391	0.023391312	0.005832826	0.015640045	0.039031357	0.006303097	0.012135922
77862	chr11	64629162	64629662	0.171073718	FALSE	-1.578036618	0.008383837	0.002230961	0.033048943	0.04143278	0.012332146	0.014563107
77863	chr11	64629706	64630206	0.005208333	FALSE	-5.252271518	0.002468007	0.000626252	0.010919628	0.013387634	0.003014525	0.003640777
77864	chr11	64630257	64630757	0.004407051	FALSE	-5.420130407	0.003641754	0.001722443	0.005233432	0.008875187	0.001918334	0.003640777
77865	chr11	64630897	64631397	0.001602564	FALSE	-6.434540289	0.00266096	0.001291749	0.00887139	0.01153235	0.00356262	0.004854369
77866	chr11	64631797	64632297	0.189503205	FALSE	-1.453241408	0.032765187	0.010021698	0.015692918	0.048458107	0.005755001	0.015776699
77867	chr11	64632534	64633034	0.578525641	FALSE	0.31672392	0.09482332	0.036641572	0.06287146	0.15769479	0.027678816	0.064320388
77868	chr11	64633542	64634042	0.379407051	FALSE	-0.492065737	0.05665553	0.029712888	0.037374195	0.094029725	0.013976432	0.04368932
77869	chr11	64636465	64636965	0.083533654	FALSE	-2.395275647	0.013070308	0.003503254	0.03239837	0.045468677	0.012880241	0.016383495
77870	chr11	64637082	64637582	0.241987179	FALSE	-1.141815524	0.03271816	0.014738876	0.03002389	0.06274205	0.010139764	0.024878641
77871	chr11	64637910	64638410	0.053685897	FALSE	-2.869424021	0.019825391	0.007868561	0.014680021	0.034505412	0.005480954	0.013349515
77872	chr11	64638879	64639379	0.041666667	FALSE	-3.135493986	0.008319443	0.003072893	0.017205918	0.025525361	0.006029049	0.009101942
77873	chr11	64640266	64640766	0.544871795	FALSE	0.179971376	0.07035785	0.024741451	0.011790567	0.08214842	0.004384763	0.029126214
77874	chr11	64640782	64641282	0.188501603	FALSE	-1.459775863	0.031286232	0.013584318	0.004601921	0.035888154	0.002192381	0.015776699
77875	chr11	64641676	64642176	0.545272436	FALSE	0.181587069	0.07869959	0.034097984	0.008000974	0.086700566	0.001096191	0.035194175
77876	chr11	64642715	64643215	0.475761218	FALSE	-0.097031184	0.056508068	0.020983272	0.009649459	0.06615753	0.003288572	0.024271845
77877	chr11	64643569	64644069	0.5234375	FALSE	0.093818753	0.065409385	0.028244705	0.03947097	0.104880355	0.017265004	0.045509709
77878	chr11	64644158	64644658	0.153846154	FALSE	-1.704748039	0.025188422	0.011137344	0.015869645	0.041058067	0.007673335	0.01881068
77879	chr11	64644975	64645475	0.290665064	FALSE	-0.892156179	0.011114724	0.01142985	0.10645893	0.117573656	0.035900247	0.047330097
77880	chr11	64646568	64647068	0.450921474	FALSE	-0.196948251	-0.020985648	-0.003545492	0.18173058	0.16074494	0.066045492	0.0625
77881	chr11	64647417	64647917	0.110576923	FALSE	-2.08486153	0.013792919	0.006752582	0.027507862	0.04130078	0.012058098	0.01881068
77882	chr11	64648095	64648595	0.490785256	FALSE	-0.036863147	0.019140199	-0.002605282	0.11258066	0.13172086	0.049328583	0.046723301
77883	chr11	64653030	64653530	0.009615385	FALSE	-4.634727958	0.008561567	0.001056946	0.004810808	0.013372374	0.001370238	0.002427184
77884	chr11	64654694	64655194	0.177483974	FALSE	-1.533487603	0.023201464	0.006361132	0.028962003	0.052163467	0.011235955	0.017597087
77885	chr11	64655848	64656348	0.05088141	FALSE	-2.926035932	-0.004646326	-0.003562952	0.03187346	0.027227135	0.012058098	0.008495146
77886	chr11	64656397	64656897	0.000801282	FALSE	-7.128483476	0.0026459	-3.92E-05	0.004849128	0.007495028	0.002466429	0.002427184
77887	chr11	64659935	64660435	0.061698718	FALSE	-2.72180779	-0.002248369	0.001624165	0.03688111	0.034632742	0.012332146	0.013956311
77888	chr11	64660698	64661198	0.009415064	FALSE	-4.65598359	0.011217787	0.00587207	0.008693269	0.019911056	0.003836668	0.009708738
77889	chr11	64661649	64662149	0.600560897	FALSE	0.40780272	0.01531148	0.007395296	0.2612119	0.27652338	0.094546451	0.101941748
77890	chr11	64662245	64662745	0.003605769	FALSE	-5.621605103	-0.007433707	-0.001703319	0.027401099	0.019967392	0.009591669	0.00788835
77891	chr11	64667600	64668100	0.273637821	FALSE	-0.976243328	0.039337113	0.018556088	0.00891885	0.04825596	0.003288572	0.02184466
77892	chr11	64682898	64683398	0.042668269	FALSE	-3.110694209	0.009399084	0.003229539	0.010051783	0.019450868	0.004658811	0.00788835
77893	chr11	64683658	64684158	0.506410256	FALSE	0.02564243	0.05892878	0.024603595	0.08390058	0.14282936	0.025760482	0.050364078
77894	chr11	64685122	64685622	0.181290064	FALSE	-1.507631497	0.00721512	0.001545343	0.055714674	0.062929794	0.025760482	0.027305825
77895	chr11	64686549	64687049	0	FALSE	-18.42068075	0.003296969	0.001115647	0.003806939	0.007103908	0.001918334	0.003033981
77896	chr11	64690970	64691470	0.209334936	FALSE	-1.328938876	0.022694506	0.008553181	0.04148428	0.06417879	0.017539052	0.026092233
77897	chr11	64692631	64693131	0.051282051	FALSE	-2.917770548	-0.00247857	-0.000568217	0.03652507	0.0340465	0.014524527	0.013956311
77898	chr11	64738669	64739169	0.079326923	FALSE	-2.451527313	0.012626372	0.004892948	0.038832206	0.05145858	0.014524527	0.019417476
77899	chr11	64739346	64739846	0.719751603	FALSE	0.943229791	0.082882985	0.033117199	0.1384914	0.22137439	0.054261441	0.087378641
77900	chr11	64757988	64758488	0.659855769	FALSE	0.66265153	0.07797252	0.030259986	0.081478626	0.15945114	0.038914771	0.069174757
77901	chr11	64764227	64764727	0.448517628	FALSE	-0.206661884	0.01925052	0.005557448	0.10560246	0.12485298	0.040559057	0.046116505
77902	chr11	64780523	64781023	0.485376603	FALSE	-0.058510275	0.033573218	0.016382165	0.10562765	0.13920087	0.033981913	0.050364078
77903	chr11	64790940	64791440	0.001201923	FALSE	-6.722621485	2.22E-05	-0.001311538	0.003790856	0.003813089	0.001918334	0.000606796
77904	chr11	64794282	64794782	0.162259615	FALSE	-1.641510583	0.01640344	0.001095193	0.055848952	0.07225239	0.024390244	0.025485437
77905	chr11	64795489	64795989	0.525240385	FALSE	0.101047428	0.049195297	0.014855613	0.07811447	0.12730977	0.028226911	0.043082524
77906	chr11	64807847	64808347	0.465344551	FALSE	-0.138844414	0.00510025	-0.003155373	0.2637899	0.26889014	0.100849548	0.097694175
77907	chr11	64808922	64809422	0.631209936	FALSE	0.537410949	0.07072145	0.015402378	0.14464071	0.21536216	0.061660729	0.077063107
77908	chr11	64811493	64811993	0.000801282	FALSE	-7.128483476	0.000680283	-0.000763442	0.003645787	0.004326069	0.001370238	0.000606796
77909	chr11	64815177	64815677	0.370192308	FALSE	-0.53139189	0.002419315	-0.002839753	0.090618834	0.09303815	0.038640723	0.035800971
77910	chr11	64821258	64821758	0.243189103	FALSE	-1.135274049	0.024983447	0.01088242	0.049192887	0.074176334	0.019457386	0.030339806
77911	chr11	64829038	64829538	0.065304487	FALSE	-2.661159929	0.014758324	0.004227784	0.016077453	0.030835778	0.005480954	0.009708738
77912	chr11	64845566	64846066	0.701121795	FALSE	0.852645448	0.09197047	0.030201618	0.08047323	0.1724437	0.029871198	0.060072816
77913	chr11	64848715	64849215	0.013020833	FALSE	-4.328097535	0.005136908	0.001291749	0.00666959	0.011806498	0.00356262	0.004854369
77914	chr11	64850698	64851198	0.0234375	FALSE	-3.729701032	0.00404915	0.002837757	0.028224407	0.032273557	0.012332146	0.015169903
77915	chr11	64862779	64863279	0.035456731	FALSE	-3.30334132	0.005532589	0.002133348	0.012972618	0.018505206	0.005755001	0.00788835
77916	chr11	64863931	64864431	0.774439103	FALSE	1.23354882	0.07815498	0.023972022	0.42467576	0.50283074	0.158673609	0.182645631
77917	chr11	64877706	64878206	0.70693109	FALSE	0.880525403	0.033332705	0.005847958	0.36940104	0.40273374	0.119758838	0.125606796
77918	chr11	64878396	64878896	0.032051282	FALSE	-3.407841623	0.010978736	-0.000157311	0.030110747	0.041089483	0.018361195	0.018203883
77919	chr11	64879906	64880406	0.761017628	FALSE	1.158266702	0.043916196	0.000815491	0.3989746	0.4428908	0.169087421	0.169902913
77920	chr11	64880479	64880979	0.436097756	FALSE	-0.257014474	0.001705244	-0.004486034	0.23708126	0.2387865	0.091257879	0.086771845
77921	chr11	64882805	64883305	0.065104167	FALSE	-2.664446421	0.020656444	0.009062697	0.007369569	0.028026013	0.002466429	0.011529126
77922	chr11	64883489	64883989	0.020633013	FALSE	-3.8600136	0.010369804	0.003660233	0.006418252	0.016788056	0.003014525	0.006674757
77923	chr11	64884192	64884692	0.726362179	FALSE	0.976243328	0.0837977	0.029516665	0.08376337	0.16756107	0.026308578	0.055825243
77924	chr11	64885553	64886053	0.080528846	FALSE	-2.435183101	-0.00028301	0.002602622	0.059493065	0.059210055	0.018635243	0.021237864
77925	chr11	64888946	64889446	0.56630609	FALSE	0.266795712	0.035759285	0.006555028	0.14104167	0.17680095	0.058372157	0.064927184
77926	chr11	64890297	64890797	0.017427885	FALSE	-4.03210169	0.011628337	0.002583498	0.017010063	0.0286384	0.00712524	0.009708738
77927	chr11	64897404	64897904	0.758613782	FALSE	1.145094554	-0.041957036	-0.019558324	0.24348132	0.20152429	0.097835023	0.078276699
77928	chr11	64899333	64899833	0.487379808	FALSE	-0.050491492	0.009628564	-0.004856697	0.1244763	0.13410486	0.059468347	0.05461165
77929	chr11	64899839	64900339	0.790464744	FALSE	1.327729007	-0.06566334	-0.016392142	0.5683166	0.50265324	0.220882434	0.204490291
77930	chr11	64900659	64901159	0.663261218	FALSE	0.67786139	0.0614444	0.020941367	0.20610988	0.26755428	0.073718827	0.094660194
77931	chr11	64901291	64901791	0.698918269	FALSE	0.842152033	0.08119342	0.026853015	0.15782979	0.23902321	0.066593587	0.093446602
77932	chr11	64903175	64903675	0.034455128	FALSE	-3.33303445	0.004916221	0.001585253	0.015256045	0.020172266	0.006303097	0.00788835
77933	chr11	64916778	64917278	0	FALSE	-18.42068075	6.97E-05	0.000724198	0.003062959	0.003132642	0.001096191	0.001820388
77934	chr11	64918056	64918556	0.005408654	FALSE	-5.214329872	-0.000555606	-0.001448728	0.013250797	0.012695191	0.006303097	0.004854369
77935	chr11	64919622	64920122	0.036458333	FALSE	-3.274445412	-0.001753636	-0.00397419	0.025903026	0.02414939	0.016716909	0.012742718
77936	chr11	64936668	64937168	0.171474359	FALSE	-1.575213994	-0.022333624	-0.008261008	0.053151052	0.030817429	0.019183338	0.01092233
77937	chr11	64948246	64948746	0.726362179	FALSE	0.976243328	-0.039224744	-0.021498442	0.43337896	0.39415422	0.15620718	0.134708738
77938	chr11	64949326	64949826	0.554086538	FALSE	0.217195976	0.023885712	0.005263279	0.14599703	0.16988274	0.054809537	0.060072816
77939	chr11	64949862	64950362	0.022035256	FALSE	-3.792829442	0.008540832	0.001369573	0.034132306	0.042673137	0.015620718	0.016990291
77940	chr11	64972160	64972660	0.24599359	FALSE	-1.120095365	0.020081997	0.009355536	0.06976341	0.089845404	0.022197862	0.031553398
77941	chr11	64979919	64980419	0.008613782	FALSE	-4.745739548	0.001933051	-0.001233381	0.011080058	0.01301311	0.005480954	0.004247573
77942	chr11	64981205	64981705	0.017427885	FALSE	-4.03210169	-0.003434662	-0.000822476	0.028334804	0.024900142	0.009317621	0.008495146
77943	chr11	64992297	64992797	0.007612179	FALSE	-4.870363147	0.009200057	0.000880511	0.014043111	0.023243168	0.008221431	0.009101942
77944	chr11	64993006	64993506	0.525841346	FALSE	0.103457563	0.020307735	0.002444312	0.16842248	0.18873021	0.062482872	0.064927184
77945	chr11	65017732	65018232	0.212540064	FALSE	-1.309681952	0.017459083	0.00577346	0.061847914	0.079307	0.022745958	0.028519417
77946	chr11	65028432	65028932	0.023237179	FALSE	-3.738489879	0.004877184	-0.000294169	0.02895093	0.033828113	0.01425048	0.013956311
77947	chr11	65029916	65030416	0.175280449	FALSE	-1.54865609	0.018765539	0.001878424	0.03953897	0.058304507	0.017539052	0.019417476
77948	chr11	65042401	65042901	0.086939103	FALSE	-2.351594572	-0.003362294	0.001310873	0.045975044	0.04261275	0.015072623	0.016383495
77949	chr11	65058186	65058686	0.005208333	FALSE	-5.252271518	-0.00439854	0.000195558	0.013696246	0.009297706	0.004658811	0.004854369
77950	chr11	65059153	65059653	0.003605769	FALSE	-5.621605103	-0.002738201	-0.000704742	0.006046937	0.003308736	0.001918334	0.001213592
77951	chr11	65069242	65069742	0.003004808	FALSE	-5.80452906	0.002004377	0.002544586	0.003987026	0.005991403	0.001096191	0.003640777
77952	chr11	65082017	65082517	0.711137821	FALSE	0.900916544	0.057216346	0.01066275	0.32873854	0.3859549	0.130720745	0.141383495
77953	chr11	65082975	65083475	0.630408654	FALSE	0.533970329	0.005814582	0.002442982	0.24566627	0.25148085	0.096464785	0.098907767
77954	chr11	65083806	65084306	0.007011218	FALSE	-4.95320652	0.003171229	0.000195558	0.012783325	0.015954554	0.004658811	0.004854369
77955	chr11	65096579	65097079	0.090745192	FALSE	-2.304569778	0.005561505	-0.000646706	0.039473318	0.045034822	0.019457386	0.01881068
77956	chr11	65097327	65097827	0.716145833	FALSE	0.925423194	0.045405388	0.006122338	0.29784876	0.34325415	0.110989312	0.11711165
77957	chr11	65100411	65100911	0.058293269	FALSE	-2.782207103	0.018079076	0.002955159	0.026242271	0.044321347	0.013428337	0.016383495
77958	chr11	65101033	65101533	0.723557692	FALSE	0.962178114	0.04187402	0.009623929	0.42739677	0.4692708	0.166346944	0.175970874
77959	chr11	65101832	65102332	0.042668269	FALSE	-3.110694209	0.004681435	0.001546008	0.022463743	0.027145177	0.008769526	0.010315534
77960	chr11	65120173	65120673	0.010416667	FALSE	-4.553875942	0.007947388	0.003562287	0.011732853	0.019680241	0.004932858	0.008495146
77961	chr11	65121250	65121750	0.004407051	FALSE	-5.420130407	0.008575866	0.000293171	0.024426816	0.033002682	0.011235955	0.011529126
77962	chr11	65122873	65123373	0.707932692	FALSE	0.88536472	0.07452269	0.026304587	0.2114648	0.2859875	0.075637161	0.101941748
77963	chr11	65129341	65129841	0.478766026	FALSE	-0.084987012	0.06739868	0.023292723	0.029930219	0.0973289	0.01068786	0.033980583
77964	chr11	65129964	65130464	0.790865385	FALSE	1.330149597	0.15320341	0.061125771	0.22945003	0.38265345	0.103315977	0.164441748
77965	chr11	65133643	65134143	0.421274038	FALSE	-0.317545518	0.042866886	0.015384252	0.081107624	0.12397451	0.024664292	0.040048544
77966	chr11	65138446	65138946	0.002203526	FALSE	-6.115486152	0.006609686	0.001330994	0.002572325	0.009182011	0.001096191	0.002427184
77967	chr11	65145640	65146140	0.67588141	FALSE	0.734908149	0.038286358	0.009469944	0.23268792	0.27097428	0.099753357	0.109223301
77968	chr11	65148685	65149185	0.015424679	FALSE	-4.156240973	0.008405311	0.003855791	0.019296302	0.027701613	0.007673335	0.011529126
77969	chr11	65150332	65150832	0.327924679	FALSE	-0.717586456	0.027345046	0.006184032	0.09718523	0.12453028	0.035078104	0.041262136
77970	chr11	65151837	65152337	0.003405449	FALSE	-5.678964379	0.000712214	-9.79E-05	0.005130273	0.005842487	0.001918334	0.001820388
77971	chr11	65152859	65153359	0.010016026	FALSE	-4.593501393	0.00496335	0.000195558	0.010109184	0.015072534	0.004658811	0.004854369
77972	chr11	65170984	65171484	0.861778846	FALSE	1.830143651	0.14949894	0.046187345	0.49003112	0.63953006	0.190463141	0.236650485
77973	chr11	65171677	65172177	0.405448718	FALSE	-0.382812566	0.034606084	0.009942543	0.06293873	0.09754481	0.027678816	0.037621359
77974	chr11	65183159	65183659	0.178685897	FALSE	-1.525276076	0.027126906	0.006948472	0.018360535	0.04548744	0.008221431	0.015169903
77975	chr11	65184539	65185039	0.516426282	FALSE	0.065728781	0.042678803	0.017947962	0.10294601	0.14562482	0.037270485	0.055218447
77976	chr11	65185115	65185615	0.659855769	FALSE	0.66265153	0.001815453	-0.000140183	0.23155002	0.23336548	0.080844067	0.080703883
77977	chr11	65185860	65186360	0.740384615	FALSE	1.047968531	0.037314594	0.024364801	0.2960397	0.3333543	0.125513839	0.149878641
77978	chr11	65187354	65187854	0.295472756	FALSE	-0.868950344	-0.01511085	-0.002643862	0.09694136	0.08183051	0.034804056	0.032160194
77979	chr11	65187982	65188482	0.074719551	FALSE	-2.516354968	0.002379065	-0.002995401	0.029991401	0.032370467	0.014524527	0.011529126
77980	chr11	65189507	65190007	0.828926282	FALSE	1.578036618	0.13469148	0.060185228	0.29260993	0.4273014	0.128528364	0.188713592
77981	chr11	65190722	65191222	0.582732372	FALSE	0.33400021	0.07835841	0.030299563	0.08678682	0.16514523	0.027952864	0.058252427
77982	chr11	65191352	65191852	0.276041667	FALSE	-0.964181997	0.015509218	0.007887352	0.06326477	0.07877399	0.025486435	0.033373786
77983	chr11	65191987	65192487	0.656650641	FALSE	0.648403646	0.06240143	0.01215305	0.1653344	0.22773583	0.062482872	0.074635922
77984	chr11	65193592	65194092	0.767027244	FALSE	1.191600769	0.039488733	0.005139226	0.60774356	0.6472323	0.22362291	0.228762136
77985	chr11	65194356	65194856	0.546474359	FALSE	0.186435576	0.08005029	0.030026181	0.03361712	0.113667406	0.011235955	0.041262136
77986	chr11	65195526	65196026	0.696915064	FALSE	0.832650443	0.10132994	0.039108667	0.031091005	0.13242094	0.008221431	0.047330097
77987	chr11	65196304	65196804	0.148838141	FALSE	-1.74374284	0.024786405	0.009454146	0.0116818	0.036468204	0.003288572	0.012742718
77988	chr11	65197444	65197944	0.552483974	FALSE	0.210712074	0.06805933	0.024682085	0.05574461	0.12380394	0.020827624	0.045509709
77989	chr11	65197974	65198474	0.412860577	FALSE	-0.352152353	0.041871935	0.01403347	0.061660774	0.10353271	0.029049055	0.043082524
77990	chr11	65198798	65199298	0.855769231	FALSE	1.780586111	0.19492255	0.065119084	0.23203205	0.4269546	0.098109071	0.163228155
77991	chr11	65200318	65200818	0.397636218	FALSE	-0.415323981	0.003249332	-0.001430602	0.12566042	0.12890975	0.043299534	0.041868932
77992	chr11	65201482	65201982	0.01181891	FALSE	-4.426164321	0.009395311	0.005245818	0.004032101	0.013427412	0.000822143	0.006067961
77993	chr11	65202082	65202582	0.009014423	FALSE	-4.699873022	0.007348939	0.002994736	0.004335336	0.011684275	0.002466429	0.005461165
77994	chr11	65202791	65203291	0.002003205	FALSE	-6.210996621	0.005420731	0.003484131	0.004344587	0.009765318	0.001370238	0.004854369
77995	chr11	65203334	65203834	0.003605769	FALSE	-5.621605103	0.005006189	0.003542831	0.005414174	0.010420362	0.001918334	0.005461165
77996	chr11	65203842	65204342	0.001402244	FALSE	-6.568271412	0.003694282	0.001448395	0.005689575	0.009383857	0.002192381	0.003640777
77997	chr11	65205160	65205660	0.00400641	FALSE	-5.515842693	0.004238633	0.001546341	0.001252188	0.005490821	0.000274048	0.001820388
77998	chr11	65207019	65207519	0.017427885	FALSE	-4.03210169	0.009428941	0.004169083	0.010600075	0.020029016	0.004932858	0.009101942
77999	chr11	65207634	65208134	0.112179487	FALSE	-2.068669367	0.01985371	0.00722252	0.018267984	0.038121693	0.007947383	0.015169903
78000	chr11	65208209	65208709	0.629607372	FALSE	0.530532794	-0.029150859	-0.009183424	0.22227645	0.19312559	0.081392162	0.072208738
78001	chr11	65209219	65209719	0.800280449	FALSE	1.388048051	0.1488527	0.050538517	0.14264938	0.2915021	0.044121677	0.094660194
78002	chr11	65210151	65210651	0.216346154	FALSE	-1.287087678	0.006175626	0.000742989	0.05812889	0.064304516	0.021101672	0.02184466
78003	chr11	65210796	65211296	0.32411859	FALSE	-0.734908149	0.02605521	0.012389516	0.06385838	0.08991359	0.022197862	0.034587379
78004	chr11	65211454	65211954	0.096955128	FALSE	-2.231523876	0.011217965	0.004540744	0.02620533	0.037423294	0.011235955	0.015776699
78005	chr11	65212145	65212645	0.002804487	FALSE	-5.873722598	0.005173019	0.002720688	0.006463156	0.011636174	0.002740477	0.005461165
78006	chr11	65212979	65213479	0.006410256	FALSE	-5.043423567	0.000829048	-0.000293836	0.012524529	0.013353577	0.005755001	0.005461165
78007	chr11	65213482	65213982	0.071514423	FALSE	-2.563655567	0.015223216	0.005989472	0.015540047	0.030763263	0.004932858	0.01092233
78008	chr11	65214208	65214708	0.008814103	FALSE	-4.722547975	0.008646039	0.00536322	0.008094244	0.016740283	0.001918334	0.007281553
78009	chr11	65214756	65215256	0.003405449	FALSE	-5.678964379	0.005210174	0.002329239	0.005348417	0.010558591	0.001918334	0.004247573
78010	chr11	65215679	65216179	0.030649038	FALSE	-3.454025129	0.013493877	0.004658478	0.011782143	0.02527602	0.003836668	0.008495146
78011	chr11	65216186	65216686	0.056690705	FALSE	-2.811783787	0.015555662	0.006204819	0.011793853	0.027349515	0.004110715	0.010315534
78012	chr11	65216840	65217340	0.008814103	FALSE	-4.722547975	0.009042009	0.002936035	0.006502442	0.015544451	0.001918334	0.004854369
78013	chr11	65220671	65221171	0.002003205	FALSE	-6.210996621	0.003086683	0.00045015	0.003383129	0.006469812	0.001370238	0.001820388
78014	chr11	65221694	65222194	0.004607372	FALSE	-5.375477515	0.006068126	0.005049927	0.007987725	0.014055851	0.004658811	0.009708738
78015	chr11	65222393	65222893	0.697916667	FALSE	0.837396771	0.027307093	0.013639027	0.27639294	0.30370003	0.104686215	0.118325243
78016	chr11	65236263	65236763	0.090344551	FALSE	-2.309435092	0.011677112	0.00203507	0.04155494	0.05323205	0.016168813	0.018203883
78017	chr11	65238770	65239270	0.157251603	FALSE	-1.678821314	0.016108096	0.006184697	0.05236257	0.068470664	0.018087147	0.024271845
78018	chr11	65239974	65240474	0.249198718	FALSE	-1.102890343	0.031234957	0.011822297	0.023168407	0.054403365	0.011235955	0.023058252
78019	chr11	65243769	65244269	0.021233974	FALSE	-3.830689697	0.009340335	0.002035403	0.016964436	0.02630477	0.007673335	0.009708738
78020	chr11	65254998	65255498	0.239583333	FALSE	-1.154965197	-0.02867956	-0.00916164	0.06812851	0.03944895	0.024938339	0.015776699
78021	chr11	65255915	65256415	0.109174679	FALSE	-2.099199115	0.014225159	0.005343431	0.018133376	0.032358535	0.007399287	0.012742718
78022	chr11	65259063	65259563	0.498397436	FALSE	-0.006410278	0.04957834	0.016069205	0.06437283	0.11395117	0.028226911	0.044296117
78023	chr11	65259617	65260117	0.138421474	FALSE	-1.828462948	0.022700895	0.00780986	0.014384496	0.03708539	0.004932858	0.012742718
78024	chr11	65260299	65260799	0.338141026	FALSE	-0.671589445	0.04428628	0.018555755	0.02997446	0.07426074	0.01178405	0.030339806
78025	chr11	65261886	65262386	0.081330128	FALSE	-2.424410192	0.016317531	0.007731703	0.004171275	0.020488806	0.001370238	0.009101942
78026	chr11	65264266	65264766	0.546875	FALSE	0.188052228	0.014172941	0.009647044	0.18173301	0.19590595	0.075911209	0.085558252
78027	chr11	65265604	65266104	0.647235577	FALSE	0.606909844	0.032896042	0.007942394	0.28543776	0.3183338	0.11948479	0.127427184
78028	chr11	65266770	65267270	0.458533654	FALSE	-0.166247223	0.04343953	0.014150871	0.08292458	0.12636411	0.030145245	0.044296117
78029	chr11	65267357	65267857	0.248597756	FALSE	-1.106104938	0.019235052	0.006008263	0.053892434	0.073127486	0.024938339	0.030946602
78030	chr11	65267907	65268407	0.576923077	FALSE	0.310154922	0.06380001	0.019415813	0.09880769	0.1626077	0.042477391	0.061893204
78031	chr11	65268612	65269112	0.39443109	FALSE	-0.428723907	0.034419782	0.016734702	0.07265118	0.10707096	0.028775007	0.045509709
78032	chr11	65269367	65269867	0.304887821	FALSE	-0.824129316	0.02803668	0.012056768	0.053871434	0.081908114	0.021923815	0.033980583
78033	chr11	65269878	65270378	0.415665064	FALSE	-0.34059453	0.04649909	0.01489519	0.043960698	0.09045979	0.017265004	0.032160194
78034	chr11	65270666	65271166	0.439503205	FALSE	-0.243178509	0.047038473	0.018868715	0.047376424	0.0944149	0.017539052	0.036407767
78035	chr11	65271309	65271809	0.367788462	FALSE	-0.541716099	0.034770668	0.007162822	0.069081664	0.10385233	0.032885722	0.040048544
78036	chr11	65272023	65272523	0.251602564	FALSE	-1.090083426	0.014280267	0.002915581	0.07387328	0.08815355	0.024390244	0.027305825
78037	chr11	65273152	65273652	0.698918269	FALSE	0.842152033	0.09020014	0.02658063	0.06319344	0.15339358	0.024390244	0.050970874
78038	chr11	65274181	65274681	0.905048077	FALSE	2.254617281	0.2242305	0.074180451	0.35745183	0.5816823	0.134557413	0.208737864
78039	chr11	65274914	65275414	0.870392628	FALSE	1.904434678	0.16936591	0.066293764	0.23165932	0.40102524	0.092080022	0.158373786
78040	chr11	65275625	65276125	0.900240385	FALSE	2.199898287	0.18219748	0.061479971	0.12643763	0.30863512	0.05563168	0.11711165
78041	chr11	65276284	65276784	0.06630609	FALSE	-2.644866781	0.013295127	0.005578234	0.02491155	0.038206678	0.009591669	0.015169903
78042	chr11	65277096	65277596	0.427684295	FALSE	-0.291305471	0.04998973	0.017538054	0.024879476	0.07486921	0.007947383	0.025485437
78043	chr11	65278167	65278667	0.79306891	FALSE	1.343524242	0.1060023	0.031275359	0.29914874	0.40515104	0.102219786	0.133495146
78044	chr11	65283560	65284060	0.014222756	FALSE	-4.238586471	0.010832727	0.004482376	0.006812715	0.017645441	0.002192381	0.006674757
78045	chr11	65284337	65284837	0.015825321	FALSE	-4.130191558	0.00690728	0.003992981	0.008957512	0.015864791	0.003288572	0.007281553
78046	chr11	65289384	65289884	0.013421474	FALSE	-4.297386199	0.003090115	-0.002623075	0.009406819	0.012496934	0.003836668	0.001213592
78047	chr11	65290020	65290520	0.303485577	FALSE	-0.830754395	-0.026846759	-0.009436353	0.105704024	0.078857265	0.042203343	0.03276699
78048	chr11	65290662	65291162	0.614583333	FALSE	0.466619522	0.028462827	0.00483192	0.17301992	0.20148274	0.073444779	0.078276699
78049	chr11	65291413	65291913	0.249198718	FALSE	-1.102890343	0.022426482	0.004853371	0.041676838	0.06410332	0.025486435	0.030339806
78050	chr11	65292856	65293356	0.393830128	FALSE	-0.431240585	0.039187647	0.008846352	0.072088294	0.11127594	0.028775007	0.037621359
78051	chr11	65297507	65298007	0.098557692	FALSE	-2.213353869	0.0171143	0.002368151	0.021234024	0.038348325	0.007947383	0.010315534
78052	chr11	65306741	65307241	0.105168269	FALSE	-2.141073975	0.018952327	0.006733125	0.025559591	0.044511918	0.009043574	0.015776699
78053	chr11	65308649	65309149	0.419070513	FALSE	-0.326590184	0.021187179	0.009237469	0.09402218	0.115209356	0.038092628	0.047330097
78054	chr11	65313114	65313614	0.204927885	FALSE	-1.355774651	0.014485262	0.009041911	0.09183848	0.10632374	0.033433817	0.042475728
78055	chr11	65314954	65315454	0.502403846	FALSE	0.009615459	0.052926924	0.019299409	0.03879044	0.09171736	0.015894766	0.035194175
78056	chr11	65318966	65319466	0.032451923	FALSE	-3.395005114	0.007266544	0.00023447	0.02096184	0.028228384	0.01068786	0.01092233
78057	chr11	65319487	65319987	0.649439103	FALSE	0.616574622	0.03480172	0.016165155	0.2528111	0.28761283	0.077281447	0.093446602
78058	chr11	65320158	65320658	0.181290064	FALSE	-1.507631497	0.026286498	0.009375657	0.02518325	0.051469747	0.008221431	0.017597087
78059	chr11	65320749	65321249	0.619190705	FALSE	0.48611459	0.036946207	0.02495447	0.17713891	0.21408512	0.063030967	0.087985437
78060	chr11	65321620	65322120	0.00400641	FALSE	-5.515842693	-0.001127933	-0.001292082	0.013448842	0.012320909	0.004932858	0.003640777
78061	chr11	65322228	65322728	0.000801282	FALSE	-7.128483476	0.004251375	0.001722443	0.006442828	0.010694203	0.001918334	0.003640777
78062	chr11	65323166	65323666	0.00380609	FALSE	-5.567336962	-0.003352928	-0.001194136	0.009355674	0.006002745	0.003014525	0.001820388
78063	chr11	65324337	65324837	0.012620192	FALSE	-4.359755898	-0.011156815	-0.004189205	0.025576757	0.014419942	0.009043574	0.004854369
78064	chr11	65325117	65325617	0.291266026	FALSE	-0.889243196	-0.019711949	5.77E-05	0.09263127	0.072919324	0.02603453	0.026092233
78065	chr11	65325881	65326381	0.378004808	FALSE	-0.498025439	-0.007943474	-0.008046659	0.1221834	0.11423992	0.043847629	0.035800971
78066	chr11	65332534	65333034	0.002203526	FALSE	-6.115486152	0.002764154	0.000117401	0.004937026	0.00770118	0.001096191	0.001213592
78067	chr11	65333479	65333979	0.071113782	FALSE	-2.569704965	-0.007994093	-0.00657781	0.05350253	0.045508437	0.023568101	0.016990291
78068	chr11	65336291	65336791	0.079527244	FALSE	-2.448787639	0.011195234	0.002857546	0.015467818	0.026663052	0.006851192	0.009708738
78069	chr11	65337006	65337506	0.765625	FALSE	1.183770067	0.0704343	0.040335728	0.4357334	0.5061677	0.164154563	0.204490291
78070	chr11	65338272	65338772	0.114182692	FALSE	-2.048710924	0.011916116	0.003150717	0.037871554	0.04978767	0.018087147	0.021237864
78071	chr11	65339047	65339547	0.146634615	FALSE	-1.761243869	0.019071657	0.005930438	0.03345995	0.052531607	0.012880241	0.01881068
78072	chr11	65339742	65340242	0.662259615	FALSE	0.673380125	0.039803177	0.02252529	0.32971245	0.36951563	0.114003837	0.136529126
78073	chr11	65340747	65341247	0.045472756	FALSE	-3.044102589	0.007809538	-0.000568217	0.033523835	0.041333374	0.014524527	0.013956311
78074	chr11	65342176	65342676	0.660657051	FALSE	0.666223614	0.03502339	0.015087423	0.26719317	0.30221656	0.106878597	0.121966019
78075	chr11	65343215	65343715	0.727163462	FALSE	0.980278418	0.043917447	0.031372307	0.33748153	0.38139898	0.125787887	0.157160194
78076	chr11	65344393	65344893	0.787459936	FALSE	1.309681952	-0.022656053	-0.002158458	0.3828445	0.36018845	0.135653604	0.133495146
78077	chr11	65345122	65345622	0.338942308	FALSE	-0.668011193	0.008333638	0.006046842	0.114202045	0.12253568	0.039462867	0.045509709
78078	chr11	65354742	65355242	0.106971154	FALSE	-2.122059593	0.022228401	0.011568038	0.010413607	0.032642007	0.006029049	0.017597087
78079	chr11	65355270	65355770	0.89463141	FALSE	2.138947136	0.1844581	0.059580428	0.19399783	0.37845594	0.077555495	0.137135922
78080	chr11	65356096	65356596	0.861578526	FALSE	1.828462948	0.1570811	0.048264653	0.37082145	0.52790254	0.127706221	0.175970874
78081	chr11	65357178	65357678	0.104767628	FALSE	-2.145338401	0.018018097	0.010765019	0.053142518	0.071160614	0.018361195	0.029126214
78082	chr11	65361193	65361693	0.166266026	FALSE	-1.612325258	0.012563113	0.005088507	0.058847826	0.07141094	0.019183338	0.024271845
78083	chr11	65362500	65363000	0.084735577	FALSE	-2.379677355	0.019196428	0.008573302	0.011554137	0.030750565	0.00356262	0.012135922
78084	chr11	65363062	65363562	0.001602564	FALSE	-6.434540289	0.006881721	0.00238794	0.006967483	0.013849204	0.002466429	0.004854369
78085	chr11	65374400	65374900	0.015625	FALSE	-4.143134097	0.013398409	0.007790404	0.006048768	0.019447178	0.001918334	0.009708738
78086	chr11	65377852	65378352	0.007612179	FALSE	-4.870363147	0.005176859	0.001017701	0.006574756	0.011751615	0.003836668	0.004854369
78087	chr11	65378354	65378854	0.009615385	FALSE	-4.634727958	0.003389162	0.001467851	0.015246223	0.018635385	0.005206906	0.006674757
78088	chr11	65378861	65379361	0.003004808	FALSE	-5.80452906	0.002517298	0.000254259	0.011035859	0.013553157	0.005206906	0.005461165
78089	chr11	65379401	65379901	0.017427885	FALSE	-4.03210169	0.010744717	0.004110383	0.008827457	0.019572174	0.004384763	0.008495146
78090	chr11	65380079	65380579	0.028846154	FALSE	-3.516507892	0.009519302	0.004227784	0.011731009	0.021250311	0.005480954	0.009708738
78091	chr11	65380755	65381255	0.298677885	FALSE	-0.853601587	0.021078657	0.005342766	0.0552208	0.07629946	0.024390244	0.02973301
78092	chr11	65383248	65383748	0.726161859	FALSE	0.975235708	0.037472785	0.009917766	0.43274093	0.4702137	0.160591943	0.170509709
78093	chr11	65384022	65384522	0.019030449	FALSE	-3.942500645	0.005440557	-0.000235136	0.013205053	0.01864561	0.006303097	0.006067961
78094	chr11	65393383	65393883	0.520232372	FALSE	0.0809737	0.030355364	0.008512606	0.16095093	0.1913063	0.053987394	0.0625
78095	chr11	65401124	65401624	0.010216346	FALSE	-4.573496417	0.002703625	-0.000959333	0.012751285	0.01545491	0.005206906	0.004247573
78096	chr11	65405301	65405801	0.849358974	FALSE	1.72958217	0.1418257	0.060556224	0.4113373	0.553163	0.151822417	0.212378641
78097	chr11	65405856	65406356	0.786458333	FALSE	1.303707736	0.07912159	0.022054021	0.38007757	0.45919916	0.152096465	0.174150485
78098	chr11	65406458	65406958	0.7109375	FALSE	0.899941573	0.08209959	0.023779789	0.1735453	0.2556449	0.069060016	0.092839806
78099	chr11	65407103	65407603	0.380408654	FALSE	-0.487814052	0.0161528	0.042968615	0.9182796	0.9344324	0.409701288	0.452669903
78100	chr11	65407975	65408475	0.815504808	FALSE	1.48618387	-0.049009264	-0.005449691	0.5795974	0.53058815	0.206906002	0.201456311
78101	chr11	65408694	65409194	0.41005609	FALSE	-0.363733503	0.03856477	0.01810494	0.06305705	0.10162182	0.027404768	0.045509709
78102	chr11	65409390	65409890	0.353365385	FALSE	-0.60427878	0.033101074	0.013113714	0.048100337	0.08120141	0.023294053	0.036407767
78103	chr11	65417950	65418450	0.274439103	FALSE	-0.972215597	0.03729087	0.01426927	0.016101567	0.05339244	0.005755001	0.020024272
78104	chr11	65418576	65419076	0.114583333	FALSE	-2.044755908	0.020312963	0.009571215	0.02639346	0.046706423	0.012880241	0.022451456
78105	chr11	65419234	65419734	0.224358974	FALSE	-1.240442452	0.021013357	0.008043665	0.06584104	0.0868544	0.032611674	0.04065534
78106	chr11	65421158	65421658	0.062900641	FALSE	-2.701232813	0.012806146	0.002837757	0.026943808	0.039749954	0.012332146	0.015169903
78107	chr11	65421780	65422280	0.089142628	FALSE	-2.32414857	0.012894487	0.007241976	0.023476435	0.036370922	0.010961907	0.018203883
78108	chr11	65422318	65422818	0.096554487	FALSE	-2.236108226	0.016523128	0.005499745	0.026959019	0.043482147	0.014524527	0.020024272
78109	chr11	65429514	65430014	0.044471154	FALSE	-3.067423988	0.006106265	0.001917669	0.030230846	0.03633711	0.015072623	0.016990291
78110	chr11	65430725	65431225	0.845152244	FALSE	1.697074311	0.14123791	0.06063438	0.37503302	0.51627094	0.155385037	0.216019417
78111	chr11	65431313	65431813	0.608974359	FALSE	0.443003018	0.022699073	0.009882512	0.16438481	0.18708389	0.061112634	0.070995146
78112	chr11	65467819	65468319	0.5859375	FALSE	0.347196193	0.06957775	0.030300229	0.03306148	0.102639236	0.010961907	0.041262136
78113	chr11	65473656	65474156	0.697315705	FALSE	0.834547907	0.016065449	-0.004878481	0.32949376	0.3455592	0.11592217	0.111043689
78114	chr11	65478914	65479414	0.798677885	FALSE	1.37805149	0.09350255	0.049262233	0.42904672	0.5225493	0.14551932	0.194781553
78115	chr11	65480323	65480823	0.037459936	FALSE	-3.246303448	0.010752944	0.005010683	0.01850167	0.029254613	0.00712524	0.012135922
78116	chr11	65487293	65487793	0.196714744	FALSE	-1.406955174	0.014377072	0.002367486	0.06507125	0.07944832	0.024938339	0.027305825
78117	chr11	65488040	65488540	0.754407051	FALSE	1.122256565	0.073227406	0.019312879	0.44129854	0.51452595	0.171827898	0.191140777
78118	chr11	65511844	65512344	0.002604167	FALSE	-5.948031159	0.003058976	-0.000313292	0.007506341	0.010565316	0.002740477	0.002427184
78119	chr11	65534094	65534594	0.000600962	FALSE	-7.416361849	0.002230949	0.000665497	0.002346774	0.004577723	0.000548095	0.001213592
78120	chr11	65537212	65537712	0.308894231	FALSE	-0.805293938	0.022125736	0.007887352	0.0687543	0.09088004	0.025486435	0.033373786
78121	chr11	65547341	65547841	0.695112179	FALSE	0.824129316	0.065452576	0.023268943	0.31897148	0.38442406	0.118114552	0.141383495
78122	chr11	65548203	65548703	0.837139423	FALSE	1.637096103	0.1338315	0.041529199	0.41072577	0.5445573	0.178130995	0.219660194
78123	chr11	65548933	65549433	0.310096154	FALSE	-0.799669794	0.02332976	0.009590339	0.058177765	0.08150753	0.024390244	0.033980583
78124	chr11	65553276	65553776	0.003605769	FALSE	-5.621605103	0.003346797	0.001017701	0.0093106	0.012657397	0.003836668	0.004854369
78125	chr11	65553854	65554354	0.169070513	FALSE	-1.592229028	-0.0042101	-0.00418987	0.057891957	0.053681858	0.02603453	0.02184466
78126	chr11	65554707	65555207	0.131410256	FALSE	-1.88854669	0.006158538	0.000605798	0.049634483	0.05579302	0.025486435	0.026092233
78127	chr11	65555492	65555992	0.283854167	FALSE	-0.925423194	0.026823744	0.005910317	0.06689656	0.0937203	0.026856673	0.03276699
78128	chr11	65559069	65559569	0.621995192	FALSE	0.498025439	0.08046885	0.027831804	0.15129103	0.23175988	0.064401206	0.09223301
78129	chr11	65577459	65577959	0.029046474	FALSE	-3.509381159	0.003195163	0.003170506	0.035013836	0.038209	0.012606193	0.015776699
78130	chr11	65584835	65585335	0.019831731	FALSE	-3.900440547	0.011443356	0.00211356	0.018474685	0.029918041	0.011235955	0.013349515
78131	chr11	65600387	65600887	0.145833333	FALSE	-1.767661861	-0.013448007	-0.008085238	0.07027682	0.05682881	0.029323102	0.021237864
78132	chr11	65616581	65617081	0.014823718	FALSE	-4.196591465	0.00649276	0.004482376	0.008269947	0.014762707	0.002192381	0.006674757
78133	chr11	65617600	65618100	0.003405449	FALSE	-5.678964379	0.002547099	0.001233048	0.010335272	0.012882371	0.003014525	0.004247573
78134	chr11	65618175	65618675	0.097956731	FALSE	-2.22013654	0.020384114	0.008906051	0.013161626	0.03354574	0.003836668	0.012742718
78135	chr11	65618677	65619177	0.049879808	FALSE	-2.946972039	0.015967138	0.005108628	0.012075431	0.02804257	0.005206906	0.010315534
78136	chr11	65619482	65619982	0.047075321	FALSE	-3.00778678	0.016170193	0.007692459	0.01299016	0.029160352	0.003836668	0.011529126
78137	chr11	65620019	65620519	0.048677885	FALSE	-2.97262771	0.012438688	0.00587207	0.013499982	0.02593867	0.003836668	0.009708738
78138	chr11	65620574	65621074	0.092147436	FALSE	-2.287692035	0.015029701	0.00632222	0.018636381	0.03366608	0.005206906	0.011529126
78139	chr11	65623757	65624257	0.172676282	FALSE	-1.566777369	0.02496965	0.010158555	0.027462086	0.052431736	0.009865717	0.020024272
78140	chr11	65624285	65624785	0.848758013	FALSE	1.724892947	0.13482901	0.051042046	0.44660208	0.5814311	0.181967662	0.233009709
78141	chr11	65624909	65625409	0.762620192	FALSE	1.167098674	0.08051664	0.030941613	0.3513007	0.43181732	0.127432173	0.158373786
78142	chr11	65626108	65626608	0.656850962	FALSE	0.649292265	0.07255903	0.021607529	0.1342461	0.20680512	0.057275966	0.078883495
78143	chr11	65628228	65628728	0.584334936	FALSE	0.34059453	0.039988115	0.014697969	0.15550685	0.19549496	0.055083585	0.069781553
78144	chr11	65635450	65635950	0.070112179	FALSE	-2.5849673	0.010970436	0.003600867	0.04316982	0.054140255	0.019457386	0.023058252
78145	chr11	65638166	65638666	0.037259615	FALSE	-3.251873485	0.008142211	0.001487307	0.02109824	0.02924045	0.008221431	0.009708738
78146	chr11	65639539	65640039	0.002804487	FALSE	-5.873722598	0.005192164	0.001193804	0.016095793	0.021287957	0.005480954	0.006674757
78147	chr11	65640077	65640577	0.077724359	FALSE	-2.473675312	0.000210986	-0.001860298	0.04675469	0.046965677	0.019457386	0.017597087
78148	chr11	65647031	65647531	0.015224359	FALSE	-4.169516484	0.006370181	7.82E-05	0.012771523	0.019141704	0.00356262	0.003640777
78149	chr11	65648457	65648957	0.001802885	FALSE	-6.316557284	0.001796965	-3.92E-05	0.005396414	0.007193379	0.002466429	0.002427184
78150	chr11	65652036	65652536	0.664463141	FALSE	0.68324758	0.04077874	0.021332816	0.23438515	0.2751639	0.07454097	0.095873786
78151	chr11	65654780	65655280	0.00400641	FALSE	-5.515842693	0.004212607	0.004071138	0.016536904	0.020749511	0.006851192	0.01092233
78152	chr11	65655287	65655787	0.508413462	FALSE	0.033657022	0.03622894	0.012133927	0.13955672	0.17578566	0.050972869	0.063106796
78153	chr11	65656576	65657076	0.454126603	FALSE	-0.184011053	0.00850673	-0.003721594	0.16617638	0.17468311	0.064401206	0.060679612
78154	chr11	65657205	65657705	0.16005609	FALSE	-1.657810751	0.008722667	0.001447397	0.057849158	0.066571824	0.027678816	0.029126214
78155	chr11	65659182	65659682	0.54286859	FALSE	0.17189638	0.058195725	0.014131415	0.06586067	0.12405639	0.027130721	0.041262136
78156	chr11	65660103	65660603	0.150641026	FALSE	-1.72958217	0.028615974	0.012233535	0.013914139	0.042530112	0.006577144	0.01881068
78157	chr11	65660670	65661170	0.683293269	FALSE	0.768947928	0.07522496	0.031884816	0.10420298	0.17942794	0.034255961	0.066140777
78158	chr11	65661285	65661785	0.509014423	FALSE	0.036061599	0.034159407	0.011096769	0.11508043	0.14923984	0.044121677	0.055218447
78159	chr11	65666109	65666609	0.004407051	FALSE	-5.420130407	-1.33E-05	0.000469606	0.00886437	0.008851049	0.004384763	0.004854369
78160	chr11	65666627	65667127	0.27744391	FALSE	-0.95717624	0.029245228	0.009414569	0.044653177	0.073898405	0.01425048	0.023665049
78161	chr11	65667640	65668140	0.794471154	FALSE	1.352090247	0.076414615	0.027689292	0.4602268	0.5366414	0.20471362	0.232402913
78162	chr11	65669516	65670016	0.022636218	FALSE	-3.76530731	0.004463014	0.002172593	0.006201225	0.01066424	0.003288572	0.005461165
78163	chr11	65676521	65677021	0.086338141	FALSE	-2.359188982	0.018980853	0.005030471	0.004438967	0.02341982	0.001644286	0.006674757
78164	chr11	65679221	65679721	0.009214744	FALSE	-4.677691976	0.003217637	-7.85E-05	0.013255543	0.01647318	0.004932858	0.004854369
78165	chr11	65683075	65683575	0.001802885	FALSE	-6.316557284	-0.002099806	-0.000685286	0.012376274	0.010276468	0.004932858	0.004247573
78166	chr11	65685557	65686057	0.016826923	FALSE	-4.067804423	-0.001461329	-0.003562952	0.025839573	0.024378244	0.012058098	0.008495146
78167	chr11	65687088	65687588	0.695112179	FALSE	0.824129316	0.015407056	-0.001845831	0.37282673	0.38823378	0.149904083	0.148058252
78168	chr11	65687697	65688197	0.009815705	FALSE	-4.613906407	0.002259297	-0.000705074	0.023743477	0.026002774	0.010413812	0.009708738
78169	chr11	65695463	65695963	0.732171474	FALSE	1.005667771	-0.035764277	-0.015470723	0.48122317	0.4454589	0.184160044	0.16868932
78170	chr11	65696032	65696532	0.044270833	FALSE	-3.072148289	0.01216838	0.003973193	0.020287381	0.03245576	0.008769526	0.012742718
78171	chr11	65699919	65700419	0	FALSE	-18.42068075	0.000833089	0.000508851	0.00625872	0.00709181	0.001918334	0.002427184
78172	chr11	65708766	65709266	0.455729167	FALSE	-0.177548274	0.033015795	0.010314204	0.07317319	0.10618898	0.033981913	0.044296117
78173	chr11	65709269	65709769	0.001402244	FALSE	-6.568271412	0.004451513	0.000293504	0.004676804	0.009128317	0.002740477	0.003033981
78174	chr11	65724120	65724620	0.724759615	FALSE	0.968195171	0.011159897	-0.007775272	0.27461565	0.28577554	0.111537408	0.103762136
78175	chr11	65728135	65728635	0.118389423	FALSE	-2.007770976	0.021907095	0.005910982	0.025456425	0.04736352	0.009865717	0.015776699
78176	chr11	65729759	65730259	0.0703125	FALSE	-2.581898784	-0.000253089	0.000743321	0.040771414	0.040518325	0.012606193	0.013349515
78177	chr11	65757011	65757511	0.025641026	FALSE	-3.63758578	0.01591016	0.005010683	0.01935812	0.03526828	0.00712524	0.012135922
78178	chr11	65764733	65765233	0.022035256	FALSE	-3.792829442	0.012394742	0.004501832	0.008951337	0.02134608	0.005206906	0.009708738
78179	chr11	65768956	65769456	0.756209936	FALSE	1.132011541	0.09391715	0.028653947	0.16330554	0.25722268	0.063579063	0.09223301
78180	chr11	65769955	65770455	0.764823718	FALSE	1.179309974	0.044737637	0.02205003	0.59208035	0.636818	0.254042203	0.276092233
78181	chr11	65770565	65771065	0.044471154	FALSE	-3.067423988	0.005000915	0.0045602	0.033458974	0.03845989	0.01425048	0.01881068
78182	chr11	65779245	65779745	0.001201923	FALSE	-6.722621485	0.000281693	0.001369906	0.023776567	0.02405826	0.00712524	0.008495146
78183	chr11	65780486	65780986	0.00380609	FALSE	-5.567336962	0.004157774	0.001233048	0.009241703	0.013399477	0.003014525	0.004247573
78184	chr11	65788421	65788921	0.008814103	FALSE	-4.722547975	0.005944882	0.002720688	0.00941725	0.015362131	0.002740477	0.005461165
78185	chr11	65789816	65790316	0.606570513	FALSE	0.432919117	0.038421124	0.005967688	0.1688147	0.20723583	0.061386681	0.067354369
78186	chr11	65812516	65813016	0.753004808	FALSE	1.114702713	0.093152404	0.032940099	0.19217187	0.28532428	0.07810359	0.111043689
78187	chr11	65816399	65816899	0.014022436	FALSE	-4.252974286	-0.00939835	-0.005070048	0.022419987	0.013021638	0.009317621	0.004247573
78188	chr11	65818521	65819021	0.067908654	FALSE	-2.619267208	-0.008422442	-0.003406639	0.044288438	0.035865996	0.019183338	0.015776699
78189	chr11	65834379	65834879	0.002604167	FALSE	-5.948031159	0.002260984	0.000959001	0.005853822	0.008114806	0.003288572	0.004247573
78190	chr11	65835616	65836116	0.650440705	FALSE	0.620976924	0.057842895	0.017046664	0.16926144	0.22710434	0.060016443	0.077063107
78191	chr11	65836746	65837246	0.754807692	FALSE	1.124420145	0.09135355	0.02722401	0.23296486	0.3243184	0.08988764	0.11711165
78192	chr11	65838026	65838526	0.485977564	FALSE	-0.056104455	0.014521286	0.00500902	0.1281257	0.14264698	0.049602631	0.05461165
78193	chr11	65838925	65839425	0.058293269	FALSE	-2.782207103	0.003439523	-0.000450815	0.035584237	0.03902376	0.015620718	0.015169903
78194	chr11	65847862	65848362	0.257211538	FALSE	-1.060512417	0.027157396	0.00902312	0.037395686	0.06455308	0.013428337	0.022451456
78195	chr11	65848373	65848873	0.191706731	FALSE	-1.438958149	0.000879355	-0.000118732	0.075511076	0.07639043	0.032885722	0.03276699
78196	chr11	65848891	65849391	0.743990385	FALSE	1.066813081	0.019679964	0.004143308	0.4242292	0.44390917	0.16333242	0.167475728
78197	chr11	65868167	65868667	0.715344551	FALSE	0.921484798	0.028727949	0.006670101	0.32608825	0.3548162	0.118936695	0.125606796
78198	chr11	65868756	65869256	0.045472756	FALSE	-3.044102589	-0.005785188	-0.005285728	0.03592495	0.030139761	0.018635243	0.013349515
78199	chr11	65879961	65880461	0.356770833	FALSE	-0.589407398	0.034316856	0.009198557	0.058284853	0.09260171	0.032063579	0.041262136
78200	chr11	65880853	65881353	0.407051282	FALSE	-0.376168731	0.031717993	0.016382497	0.058554523	0.090272516	0.025486435	0.041868932
78201	chr11	65882985	65883485	0.55068109	FALSE	0.20342295	-0.04341376	-0.028130296	0.13714606	0.0937323	0.060290491	0.032160194
78202	chr11	65883538	65884038	0.076722756	FALSE	-2.487731084	-0.001654934	-0.004659143	0.03035048	0.028695546	0.013154289	0.008495146
78203	chr11	65884250	65884750	0.004607372	FALSE	-5.375477515	0.002758191	-0.000450483	0.014905863	0.017664054	0.00712524	0.006674757
78204	chr11	65885120	65885620	0.000801282	FALSE	-7.128483476	0.000761001	0.002153137	0.001993296	0.002754298	0.000274048	0.002427184
78205	chr11	65893465	65893965	0.515024038	FALSE	0.060114249	0.054224342	0.018770437	0.058651067	0.11287541	0.027952864	0.046723301
78206	chr11	65894138	65894638	0.689703526	FALSE	0.798733605	0.071177885	0.026147941	0.21594365	0.28712153	0.077007399	0.10315534
78207	chr11	65894700	65895200	0.663261218	FALSE	0.67786139	0.054642826	0.029221831	0.15956989	0.21421272	0.057550014	0.086771845
78208	chr11	65901941	65902441	0.163060897	FALSE	-1.635627527	0.013240479	0.002680446	0.07407723	0.08731771	0.030693341	0.033373786
78209	chr11	65951150	65951650	0.534855769	FALSE	0.139649586	0.06268446	0.028303073	0.083648935	0.1463334	0.026308578	0.05461165
78210	chr11	65976639	65977139	0	FALSE	-18.42068075	-0.00377407	-0.003445218	0.009321859	0.005547789	0.004658811	0.001213592
78211	chr11	65989440	65989940	0.128605769	FALSE	-1.913342754	0.015973859	0.002073982	0.049027264	0.06500112	0.022197862	0.024271845
78212	chr11	66009527	66010027	0.098557692	FALSE	-2.213353869	-0.000275705	0.000391117	0.021559907	0.021284202	0.009317621	0.009708738
78213	chr11	66024157	66024657	0.457932692	FALSE	-0.168667961	-0.002009168	0.000995917	0.14750545	0.14549628	0.060290491	0.061286408
78214	chr11	66024887	66025387	0.74619391	FALSE	1.078414924	0.06636208	0.02895826	0.6678604	0.7342225	0.290216498	0.319174757
78215	chr11	66026241	66026741	0.022636218	FALSE	-3.76530731	0.007478485	0.002035403	0.016332604	0.023811089	0.007673335	0.009708738
78216	chr11	66032428	66032928	0.029246795	FALSE	-3.502301948	0.018369973	0.004071138	0.017242737	0.03561271	0.006851192	0.01092233
78217	chr11	66034336	66034836	0.2890625	FALSE	-0.899941573	0.011310369	0.008963754	0.07686409	0.08817446	0.029871198	0.038834951
78218	chr11	66034920	66035420	0.760216346	FALSE	1.153865956	0.07348055	0.047730027	0.69277245	0.766253	0.284187449	0.331917476
78219	chr11	66036393	66036893	0.112379808	FALSE	-2.066659588	0.011795621	0.000312295	0.048636127	0.06043175	0.022745958	0.023058252
78220	chr11	66036925	66037425	0.223557692	FALSE	-1.245052798	0.012865521	0.001212594	0.05719985	0.07006537	0.025486435	0.026699029
78221	chr11	66040038	66040538	0.003004808	FALSE	-5.80452906	0.00480808	0.001115647	0.003936861	0.00874494	0.001918334	0.003033981
78222	chr11	66044457	66044957	0.101963141	FALSE	-2.175599641	0.018898208	0.006791826	0.02342755	0.042325757	0.009591669	0.016383495
78223	chr11	66045385	66045885	0.669070513	FALSE	0.703984117	0.020697713	0.006925691	0.22404712	0.24474484	0.090161688	0.097087379
78224	chr11	66046134	66046634	0.09755609	FALSE	-2.224678956	0.00796774	0.002798512	0.03991409	0.04788183	0.014798575	0.017597087
78225	chr11	66047746	66048246	0.010016026	FALSE	-4.593501393	0.007188657	0.002779389	0.009976676	0.017165333	0.003288572	0.006067961
78226	chr11	66049167	66049667	0.089543269	FALSE	-2.319224311	0.015138526	0.00888593	0.042081177	0.057219703	0.017813099	0.026699029
78227	chr11	66050463	66050963	0.190304487	FALSE	-1.448032873	0.026468277	0.012155046	0.037530057	0.063998334	0.011510003	0.023665049
78228	chr11	66055247	66055747	0.070112179	FALSE	-2.5849673	0.015440075	0.005108628	0.009304108	0.024744183	0.005206906	0.010315534
78229	chr11	66055813	66056313	0.281650641	FALSE	-0.93628856	0.014790893	0.004265699	0.096901454	0.11169235	0.036996437	0.041262136
78230	chr11	66057314	66057814	0.156049679	FALSE	-1.687919164	0.009253237	0.003091684	0.054946374	0.06419961	0.02603453	0.029126214
78231	chr11	66059079	66059579	0.459134615	FALSE	-0.163826971	0.039745048	0.014248817	0.080681756	0.120426804	0.028226911	0.042475728
78232	chr11	66059615	66060115	0.054887821	FALSE	-2.846011982	0.013672598	0.007848772	0.027369145	0.041041743	0.010961907	0.01881068
78233	chr11	66078973	66079473	0.732772436	FALSE	1.008734579	0.044904113	0.022561874	0.49156457	0.5364687	0.179501233	0.202063107
78234	chr11	66080767	66081267	0.096754808	FALSE	-2.233813932	0.004724268	0.001604376	0.036215223	0.04093949	0.017813099	0.019417476
78235	chr11	66083484	66083984	0.030248397	FALSE	-3.467596433	0.011716211	0.004110383	0.008244013	0.019960225	0.004384763	0.008495146
78236	chr11	66084364	66084864	0.355769231	FALSE	-0.593774694	-0.033276968	-0.01352728	0.097750604	0.06447364	0.040833105	0.027305825
78237	chr11	66085228	66085728	0.900240385	FALSE	2.199898287	-0.21815604	-0.103029125	0.50241446	0.28425843	0.275966018	0.172936893
78238	chr11	66086122	66086622	0.086939103	FALSE	-2.351594572	0.01545668	0.006537567	0.011736881	0.027193561	0.004384763	0.01092233
78239	chr11	66089684	66090184	0.001001603	FALSE	-6.905141919	0.001306112	0.000176102	0.004100386	0.005406497	0.001644286	0.001820388
78240	chr11	66092671	66093171	0.013421474	FALSE	-4.297386199	0.005868872	0.002661987	0.007306603	0.013175475	0.002192381	0.004854369
78241	chr11	66093873	66094373	0.025841346	FALSE	-3.629598029	-0.009680466	-0.000959333	0.019132713	0.009452247	0.005206906	0.004247573
78242	chr11	66095405	66095905	0.353365385	FALSE	-0.60427878	0.019055262	0.008101701	0.12014294	0.1391982	0.050150726	0.058252427
78243	chr11	66096155	66096655	0.197516026	FALSE	-1.401892123	0.01909545	0.010138767	0.04625891	0.06535436	0.01534667	0.025485437
78244	chr11	66102755	66103255	0.081330128	FALSE	-2.424410192	0.01925244	0.008416656	0.012104316	0.031356756	0.004932858	0.013349515
78245	chr11	66103306	66103806	0.17568109	FALSE	-1.545887076	0.024974007	0.008279466	0.022521883	0.04749589	0.009317621	0.017597087
78246	chr11	66104201	66104701	0.62880609	FALSE	0.52709832	0.07139297	0.03642689	0.033696387	0.10508936	0.011510003	0.047936893
78247	chr11	66111868	66112368	0.413060897	FALSE	-0.35132603	0.016457126	0.001955916	0.11282088	0.129278	0.038092628	0.040048544
78248	chr11	66114598	66115098	0.410456731	FALSE	-0.362077593	0.028834969	0.01330894	0.11473137	0.14356634	0.036448342	0.049757282
78249	chr11	66115396	66115896	0.678084936	FALSE	0.744984803	0.009108841	-0.000572873	0.35305962	0.36216846	0.133461222	0.13288835
78250	chr11	66115983	66116483	0.027043269	FALSE	-3.582901104	-0.001812834	-0.003798088	0.038303573	0.03649074	0.018361195	0.014563107
78251	chr11	66131299	66131799	0.069911859	FALSE	-2.588043934	0.01681111	0.003718601	0.03135324	0.04816435	0.012058098	0.015776699
78252	chr11	66138426	66138926	0.674879808	FALSE	0.73033966	0.069291174	0.023603355	0.18040702	0.24969819	0.075911209	0.099514563
78253	chr11	66139230	66139730	0.802483974	FALSE	1.401892123	0.07563752	0.015671104	0.42073822	0.49637574	0.197314333	0.212985437
78254	chr11	66153553	66154053	0.553886218	FALSE	0.216385242	0.00670509	0.00189655	0.18860388	0.19530897	0.054535489	0.056432039
78255	chr11	66156404	66156904	0.29286859	FALSE	-0.88149249	-0.010435611	-0.000744984	0.09438271	0.0839471	0.029871198	0.029126214
78256	chr11	66185519	66186019	0.049078526	FALSE	-2.964009715	0.013971086	0.006968261	0.010406052	0.024377137	0.002740477	0.009708738
78257	chr11	66186095	66186595	0.023637821	FALSE	-3.720985197	0.009435237	0.00432573	0.011501052	0.02093629	0.00356262	0.00788835
78258	chr11	66189537	66190037	0.017828526	FALSE	-4.008965621	0.003284766	0.000195558	0.013174961	0.016459728	0.004658811	0.004854369
78259	chr11	66197400	66197900	0.239182692	FALSE	-1.157165569	0.030789334	0.009121065	0.03917603	0.06996536	0.011510003	0.020631068
78260	chr11	66200018	66200518	0	FALSE	-18.42068075	-0.001177021	-0.000489395	0.003197766	0.002020745	0.001096191	0.000606796
78261	chr11	66205537	66206037	0.134615385	FALSE	-1.860752278	0.015089486	0.003229206	0.029032588	0.044122074	0.013154289	0.016383495
78262	chr11	66211079	66211579	0.000801282	FALSE	-7.128483476	0.00061757	-0.000274048	0.001330125	0.001947695	0.000274048	0
78263	chr11	66226543	66227043	0.510817308	FALSE	0.043275983	-0.027561925	-0.014349755	0.1178097	0.09024777	0.050150726	0.035800971
78264	chr11	66232850	66233350	0.256810897	FALSE	-1.062610493	0.012696244	0.004031228	0.06528577	0.077982016	0.026308578	0.030339806
78265	chr11	66235209	66235709	0.109375	FALSE	-2.097141039	0.000354368	0.00113477	0.03926079	0.039615158	0.013428337	0.014563107
78266	chr11	66246337	66246837	0.328525641	FALSE	-0.714860925	0.011507057	0.005518535	0.08802628	0.099533334	0.034530008	0.040048544
78267	chr11	66246863	66247363	0.257411859	FALSE	-1.05946418	-0.002769224	-0.003661563	0.0774197	0.074650474	0.030967388	0.027305825
78268	chr11	66248319	66248819	0.044871795	FALSE	-3.058035945	0.007538427	0.002270206	0.022620948	0.030159375	0.009865717	0.012135922
78269	chr11	66277296	66277796	0.014823718	FALSE	-4.196591465	-0.000109145	0.001820056	0.021256443	0.021147298	0.008495478	0.010315534
78270	chr11	66277846	66278346	0.740184295	FALSE	1.046926624	0.058106422	0.022291152	0.2798597	0.3379661	0.094820499	0.11711165
78271	chr11	66278449	66278949	0.005008013	FALSE	-5.291693503	0.001930177	0.0018593	0.012851946	0.014782123	0.006029049	0.00788835
78272	chr11	66310613	66311113	0.064703526	FALSE	-2.671047728	0.012432477	0.002661655	0.01797829	0.030410767	0.01068786	0.013349515
78273	chr11	66312567	66313067	0.254807692	FALSE	-1.073133178	0.03561379	0.016109115	0.019421892	0.055035684	0.008769526	0.024878641
78274	chr11	66314050	66314550	0.512620192	FALSE	0.050491492	0.05839794	0.01060804	0.059837475	0.11823542	0.028226911	0.038834951
78275	chr11	66314561	66315061	0.100160256	FALSE	-2.195445129	0.021480635	0.007770615	0.015126114	0.036606748	0.007399287	0.015169903
78276	chr11	66326623	66327123	0.170072115	FALSE	-1.585116209	0.016154204	0.008475024	0.043348227	0.05950243	0.013976432	0.022451456
78277	chr11	66335286	66335786	0.025240385	FALSE	-3.65374523	0.007586919	0.003033648	0.02179041	0.029377328	0.008495478	0.011529126
78278	chr11	66335838	66336338	0.569911859	FALSE	0.281491543	0.03424591	0.011390273	0.14254966	0.17679557	0.046862154	0.058252427
78279	chr11	66346402	66346902	0.411258013	FALSE	-0.358767242	0.009180024	0.007045087	0.12533061	0.13451064	0.04028501	0.047330097
78280	chr11	66359684	66360184	0.090745192	FALSE	-2.304569778	0.001023077	-0.00242785	0.045046963	0.04607004	0.016990956	0.014563107
78281	chr11	66361103	66361603	0.039863782	FALSE	-3.181606734	0.01014124	0.00262241	0.026515795	0.036657035	0.013154289	0.015776699
78282	chr11	66362567	66363067	0.146434295	FALSE	-1.762845637	0.012122333	0.001114982	0.032395177	0.04451751	0.01890929	0.020024272
78283	chr11	66363188	66363688	0.065905449	FALSE	-2.651356405	0.01437372	0.005167329	0.011888074	0.026261793	0.005755001	0.01092233
78284	chr11	66368129	66368629	0.014423077	FALSE	-4.224397007	-0.001581933	-0.001585918	0.018225163	0.01664323	0.01068786	0.009101942
78285	chr11	66377138	66377638	0.020032051	FALSE	-3.890185822	0.005240185	0.000489062	0.020133808	0.025373993	0.007399287	0.00788835
78286	chr11	66378942	66379442	0.807692308	FALSE	1.435084486	-0.057559848	-0.022889134	0.42683923	0.36927938	0.180049329	0.157160194
78287	chr11	66384907	66385407	0.529246795	FALSE	0.117120876	0.040070742	0.013191205	0.1114784	0.15154915	0.043847629	0.057038835
78288	chr11	66385501	66386001	0.0546875	FALSE	-2.849880224	0.007942952	0.002328906	0.022337778	0.03028073	0.010413812	0.012742718
78289	chr11	66386099	66386599	0.604567308	FALSE	0.424532411	0.08344574	0.024173234	0.053509828	0.13695557	0.01890929	0.043082524
78290	chr11	66386618	66387118	0.776642628	FALSE	1.246207222	0.11904597	0.047112089	0.16369754	0.2827435	0.068785969	0.115898058
78291	chr11	66387371	66387871	0.038060897	FALSE	-3.229763452	0.00964795	0.002955491	0.010804326	0.020452276	0.004932858	0.00788835
78292	chr11	66390513	66391013	0.00400641	FALSE	-5.515842693	0.007573688	0.002740144	0.014034607	0.021608295	0.005755001	0.008495146
78293	chr11	66391395	66391895	0.017628205	FALSE	-4.020469106	0.01214012	0.00542192	0.009364734	0.021504855	0.002466429	0.00788835
78294	chr11	66392271	66392771	0.014222756	FALSE	-4.238586471	0.006485656	0.001643954	0.017830575	0.02431623	0.006851192	0.008495146
78295	chr11	66393110	66393610	0.051682692	FALSE	-2.909566022	0.015918748	0.005500077	0.018535158	0.034453906	0.006029049	0.011529126
78296	chr11	66393802	66394302	0.055088141	FALSE	-2.842157015	0.017217413	0.006752914	0.011027415	0.028244829	0.00356262	0.010315534
78297	chr11	66394303	66394803	0.003004808	FALSE	-5.80452906	0.0008816	0.000841599	0.007360581	0.008242182	0.002192381	0.003033981
78298	chr11	66395089	66395589	0.000400641	FALSE	-7.822019059	0.001359253	0.00238794	0.008746622	0.010105875	0.002466429	0.004854369
78299	chr11	66395633	66396133	0.000200321	FALSE	-8.515341661	0.001597277	0.001605041	0.005376069	0.006973346	0.000822143	0.002427184
78300	chr11	66396157	66396657	0.000200321	FALSE	-8.515341661	0.000848717	-0.001252837	0.006661562	0.007510278	0.002466429	0.001213592
78301	chr11	66396716	66397216	0.000200321	FALSE	-8.515341661	0.003356067	-0.001135435	0.008475569	0.011831636	0.00356262	0.002427184
78302	chr11	66397232	66397732	0.001602564	FALSE	-6.434540289	0.006769796	0.001507096	0.007263867	0.014033663	0.002740477	0.004247573
78303	chr11	66397746	66398246	0.000801282	FALSE	-7.128483476	0.003714369	0.001233048	0.008866277	0.012580645	0.003014525	0.004247573
78304	chr11	66403679	66404179	0.000801282	FALSE	-7.128483476	0.000998209	0.001056946	0.003338042	0.00433625	0.001370238	0.002427184
78305	chr11	66405255	66405755	0.43349359	FALSE	-0.267611382	0.03904739	0.018808684	0.15424317	0.19329056	0.050972869	0.069781553
78306	chr11	66406622	66407122	0.331730769	FALSE	-0.700367413	0.030355476	0.005498747	0.08371061	0.11406609	0.040010962	0.045509709
78307	chr11	66407415	66407915	0.00400641	FALSE	-5.515842693	0.004572831	0.000978457	0.013707969	0.0182808	0.006303097	0.007281553
78308	chr11	66414077	66414577	0	FALSE	-18.42068075	0.000604056	0.000391449	0.004416398	0.005020454	0.000822143	0.001213592
78309	chr11	66418464	66418964	0.010016026	FALSE	-4.593501393	0.011711527	0.002446641	0.007158558	0.018870085	0.003014525	0.005461165
78310	chr11	66427169	66427669	0.362379808	FALSE	-0.56504993	0.02754242	0.012311027	0.06463938	0.0921818	0.027130721	0.039441748
78311	chr11	66443701	66444201	0.375	FALSE	-0.510825613	0.02879972	0.004676936	0.0686334	0.09743312	0.032337627	0.037014563
78312	chr11	66444493	66444993	0.350560897	FALSE	-0.616574622	0.032599777	0.011214836	0.057675608	0.090275384	0.028226911	0.039441748
78313	chr11	66445890	66446390	0.788862179	FALSE	1.318080495	0.07428923	0.010993835	0.42212412	0.49641335	0.173472184	0.184466019
78314	chr11	66462065	66462565	0.450520833	FALSE	-0.198566535	0.013257653	0.009314961	0.18480283	0.19806048	0.058646204	0.067961165
78315	chr11	66487600	66488100	0.000400641	FALSE	-7.822019059	0.003738891	0.00193779	0.00387915	0.007618041	0.001096191	0.003033981
78316	chr11	66494765	66495265	0.485376603	FALSE	-0.058510275	0.007112831	-0.001450391	0.12769057	0.1348034	0.048780488	0.047330097
78317	chr11	66495452	66495952	0.215945513	FALSE	-1.289452363	0.004478335	-0.002350025	0.079264045	0.08374238	0.029049055	0.026699029
78318	chr11	66511322	66511822	0.014022436	FALSE	-4.252974286	0.001986882	-0.001742564	0.029505147	0.03149203	0.012058098	0.010315534
78319	chr11	66511917	66512417	0.707732372	FALSE	0.884396079	0.012186587	0.000775914	0.45321563	0.46540222	0.180049329	0.180825243
78320	chr11	66512712	66513212	0.51161859	FALSE	0.046482726	0.019049123	0.000662836	0.14949359	0.16854271	0.068511921	0.069174757
78321	chr11	66601641	66602141	0.326722756	FALSE	-0.723045209	0.022957578	0.007984965	0.09471477	0.11767235	0.032063579	0.040048544
78322	chr11	66609962	66610462	0.588341346	FALSE	0.357112797	0.004549593	-0.005660714	0.25279728	0.25734687	0.097286928	0.091626214
78323	chr11	66611365	66611865	0.066706731	FALSE	-2.638413483	0.007008161	9.73E-05	0.035149317	0.04215748	0.015072623	0.015169903
78324	chr11	66619493	66619993	0.499599359	FALSE	-0.001602564	0.05879039	0.018595	0.031307947	0.09009834	0.009317621	0.027912621
78325	chr11	66623095	66623595	0.458733974	FALSE	-0.165440419	0.03496416	0.000115739	0.0977453	0.13270946	0.043573582	0.04368932
78326	chr11	66623617	66624117	0.825520833	FALSE	1.554209109	0.12270695	0.032757678	0.5232669	0.64597386	0.23787339	0.270631068
78327	chr11	66624513	66625013	0.228365385	FALSE	-1.217564201	0.017953783	0.009081488	0.057258546	0.07521233	0.02247191	0.031553398
78328	chr11	66636109	66636609	0.80068109	FALSE	1.390556584	0.07082853	0.009487072	0.40985522	0.48068374	0.162236229	0.171723301
78329	chr11	66636659	66637159	0.080128205	FALSE	-2.440606277	0.01532465	0.004579989	0.01893145	0.0342561	0.008769526	0.013349515
78330	chr11	66648186	66648686	0	FALSE	-18.42068075	0.001353626	0.000176102	0.003903757	0.005257383	0.001644286	0.001820388
78331	chr11	66650562	66651062	0.36318109	FALSE	-0.561583738	0.038511287	0.007026297	0.052399416	0.0909107	0.020279529	0.027305825
78332	chr11	66724299	66724799	0.020032051	FALSE	-3.890185822	-0.007795731	-0.007693124	0.027780047	0.019984316	0.013154289	0.005461165
78333	chr11	66725040	66725540	0.055488782	FALSE	-2.834486519	0.004943296	0.000762777	0.039831217	0.044774514	0.015620718	0.016383495
78334	chr11	66726254	66726754	0.625600962	FALSE	0.513390539	0.013234586	-0.004408543	0.26862833	0.2818629	0.111811455	0.107402913
78335	chr11	66738195	66738695	0.000801282	FALSE	-7.128483476	0.000249112	-0.000274048	0.00099931	0.001248422	0.000274048	0
78336	chr11	66743325	66743825	0.001201923	FALSE	-6.722621485	0.000783647	0.000587007	0.018472388	0.019256035	0.005480954	0.006067961
78337	chr11	66749467	66749967	0.000801282	FALSE	-7.128483476	0.001765354	0.001056946	0.004122128	0.005887482	0.001370238	0.002427184
78338	chr11	66790895	66791395	0.021634615	FALSE	-3.811588156	-0.003032841	-0.001527217	0.02498525	0.02195241	0.011235955	0.009708738
78339	chr11	66791885	66792385	0.157852564	FALSE	-1.674293591	0.020179719	0.006223942	0.032110978	0.052290697	0.015620718	0.02184466
78340	chr11	66821238	66821738	0.426282051	FALSE	-0.297036672	0.04774399	0.013309937	0.027941145	0.075685136	0.010961907	0.024271845
78341	chr11	66822420	66822920	0.003605769	FALSE	-5.621605103	0.000657418	0.001291749	0.014400386	0.015057804	0.00356262	0.004854369
78342	chr11	66824036	66824536	0.528846154	FALSE	0.115512885	0.008114547	0.006437959	0.13190007	0.14001462	0.048780488	0.055218447
78343	chr11	66839099	66839599	0.236778846	FALSE	-1.170421241	0.01106637	0.005166664	0.07204068	0.08310705	0.022745958	0.027912621
78344	chr11	66845746	66846246	0.007211538	FALSE	-4.924833928	0.004489118	0.000724198	0.001882269	0.006371387	0.001096191	0.001820388
78345	chr11	66848866	66849366	0.623597756	FALSE	0.50484716	-0.04485053	-0.014234017	0.28268355	0.23783302	0.093724308	0.079490291
78346	chr11	66849656	66850156	0.12119391	FALSE	-1.981172372	0.008827727	0.001545676	0.042392198	0.051219925	0.017265004	0.01881068
78347	chr11	66862326	66862826	0.064903846	FALSE	-2.667742334	0.019704215	0.006439622	0.01452772	0.034231935	0.006303097	0.012742718
78348	chr11	66871217	66871717	0.003605769	FALSE	-5.621605103	0.001719695	0.001272293	0.003008222	0.004727917	0.000548095	0.001820388
78349	chr11	66880686	66881186	0.854967949	FALSE	1.774109163	0.16090788	0.070525207	0.015247777	0.17615566	0.004110715	0.074635922
78350	chr11	66882713	66883213	0.210136218	FALSE	-1.324104491	0.032798536	0.009591004	0.01728222	0.050080754	0.007399287	0.016990291
78351	chr11	66885054	66885554	0.357171474	FALSE	-0.587662011	0.023043647	0.007025964	0.081440896	0.10448454	0.028775007	0.035800971
78352	chr11	66885599	66886099	0.629607372	FALSE	0.530532794	0.06233123	0.020511338	0.1489312	0.21126243	0.058372157	0.078883495
78353	chr11	66886952	66887452	0.550280449	FALSE	0.201803882	0.044693857	0.011977281	0.13440095	0.1790948	0.052343108	0.064320388
78354	chr11	66887560	66888060	0.179487179	FALSE	-1.51982571	0.015358958	0.001330329	0.043087933	0.05844689	0.018087147	0.019417476
78355	chr11	66888288	66888788	0.673076923	FALSE	0.722134702	0.060095876	0.019003245	0.19283414	0.25293002	0.081118115	0.100121359
78356	chr11	66935651	66936151	0.059695513	FALSE	-2.756946733	0.001322329	0.000860723	0.036496334	0.037818663	0.013702384	0.014563107
78357	chr11	66957604	66958104	0.000801282	FALSE	-7.128483476	0.001462798	0.000176102	0.003718615	0.005181414	0.001644286	0.001820388
78358	chr11	66979428	66979928	0.006810897	FALSE	-4.98239573	0.00141101	0.000959001	0.007487268	0.008898278	0.003288572	0.004247573
78359	chr11	66980562	66981062	0.710536859	FALSE	0.897992834	0.042703792	0.009176773	0.21442907	0.25713286	0.088517402	0.097694175
78360	chr11	67006183	67006683	0.109975962	FALSE	-2.090986582	0.020950582	0.005676179	0.01549026	0.03644084	0.007673335	0.013349515
78361	chr11	67008432	67008932	0.86338141	FALSE	1.843663464	0.14841798	0.052118448	0.49714753	0.6455655	0.186352425	0.238470874
78362	chr11	67020180	67020680	0.319310897	FALSE	-0.756940426	0.035942685	0.011900454	0.047159035	0.08310172	0.014798575	0.026699029
78363	chr11	67028791	67029291	0.004807692	FALSE	-5.332716723	0.001524812	0.000215014	0.022395806	0.023920618	0.007673335	0.00788835
78364	chr11	67029503	67030003	0.074719551	FALSE	-2.516354968	0.016860288	0.006557023	0.013958838	0.030819125	0.007399287	0.013956311
78365	chr11	67030093	67030593	0.571714744	FALSE	0.288850701	-0.0396647	-0.013469244	0.17610762	0.13644291	0.058372157	0.044902913
78366	chr11	67030687	67031187	0.00380609	FALSE	-5.567336962	-0.000524633	-0.000567884	0.015727947	0.015203314	0.006029049	0.005461165
78367	chr11	67033010	67033510	0.008413462	FALSE	-4.769472059	-0.001713246	-0.000900632	0.013787803	0.012074557	0.005755001	0.004854369
78368	chr11	67034254	67034754	0.234575321	FALSE	-1.182654054	0.01074389	0.002602289	0.06128705	0.07203094	0.027130721	0.02973301
78369	chr11	67035423	67035923	0.587740385	FALSE	0.354632035	0.048590466	0.017281467	0.18278149	0.23137195	0.062208824	0.079490291
78370	chr11	67036188	67036688	0.037259615	FALSE	-3.251873485	0.005759794	0.003307696	0.021564605	0.027324399	0.008221431	0.011529126
78371	chr11	67036739	67037239	0.012820513	FALSE	-4.343804652	0.010043849	0.005382676	0.014783149	0.024826998	0.004932858	0.010315534
78372	chr11	67037508	67038008	0.139423077	FALSE	-1.820089916	0.023874521	0.007653214	0.01945018	0.0433247	0.006303097	0.013956311
78373	chr11	67038320	67038820	0.119591346	FALSE	-1.996305624	0.01407706	0.005930438	0.04087695	0.05495401	0.012880241	0.01881068
78374	chr11	67039255	67039755	0.182892628	FALSE	-1.496871216	0.0095241	0.000762445	0.06761542	0.07713952	0.024116196	0.024878641
78375	chr11	67039796	67040296	0.245392628	FALSE	-1.123338057	0.023812853	0.008141943	0.06333682	0.08714967	0.022197862	0.030339806
78376	chr11	67040794	67041294	0.155248397	FALSE	-1.694016172	0.008809436	0.004481711	0.050401732	0.05921117	0.019183338	0.023665049
78377	chr11	67042073	67042573	0.002203526	FALSE	-6.115486152	-0.005382523	-0.005148205	0.011860023	0.0064775	0.005755001	0.000606796
78378	chr11	67042710	67043210	0.001802885	FALSE	-6.316557284	-0.004750958	-0.000567884	0.016085552	0.011334594	0.006029049	0.005461165
78379	chr11	67043373	67043873	0.040865385	FALSE	-3.155747839	-0.005501315	0.000919423	0.040240813	0.034739498	0.01425048	0.015169903
78380	chr11	67044109	67044609	0.219350962	FALSE	-1.26945263	-0.007677242	-0.004738298	0.10198049	0.09430325	0.035078104	0.030339806
78381	chr11	67045603	67046103	0.060096154	FALSE	-2.749831579	0.001801577	0.000371328	0.035724178	0.037525754	0.014798575	0.015169903
78382	chr11	67050767	67051267	0.006009615	FALSE	-5.108365129	0.001531752	-0.001018034	0.008809169	0.010340921	0.004658811	0.003640777
78383	chr11	67051466	67051966	0.002403846	FALSE	-6.02827437	-0.001016783	-0.000802687	0.010200677	0.009183895	0.003836668	0.003033981
78384	chr11	67052417	67052917	0.008012821	FALSE	-4.818666122	-0.010134514	-0.005852947	0.021612257	0.011477743	0.007673335	0.001820388
78385	chr11	67053046	67053546	0.048076923	FALSE	-2.98568174	-0.004318111	-0.003504252	0.034103934	0.029785823	0.012606193	0.009101942
78386	chr11	67053637	67054137	0.068910256	FALSE	-2.603550507	-0.009484245	-0.007242974	0.03458647	0.025102226	0.014524527	0.007281553
78387	chr11	67054362	67054862	0.180889423	FALSE	-1.510333124	-0.000325419	-0.000881842	0.075262405	0.074936986	0.025760482	0.024878641
78388	chr11	67056887	67057387	0.602764423	FALSE	0.41699694	0.058069274	0.013131507	0.17766236	0.23573163	0.068785969	0.081917476
78389	chr11	67057408	67057908	0.008413462	FALSE	-4.769472059	0.002906516	-0.000391782	0.020235848	0.023142364	0.007673335	0.007281553
78390	chr11	67060573	67061073	0.006009615	FALSE	-5.108365129	0.008671391	0.001056946	0.004181936	0.012853326	0.001370238	0.002427184
78391	chr11	67069544	67070044	0.010016026	FALSE	-4.593501393	0.001721987	-0.000528639	0.010432874	0.01215486	0.00356262	0.003033981
78392	chr11	67070157	67070657	0.015424679	FALSE	-4.156240973	0.000751436	-0.002564375	0.013770163	0.014521599	0.004384763	0.001820388
78393	chr11	67070677	67071177	0.146834936	FALSE	-1.759643912	0.0135746	0.007026629	0.037861407	0.051436007	0.01178405	0.01881068
78394	chr11	67071366	67071866	0.022836538	FALSE	-3.756291703	0.013719183	0.003718934	0.012315073	0.026034256	0.00356262	0.007281553
78395	chr11	67072102	67072602	0.003004808	FALSE	-5.80452906	0.004340215	0.000234803	0.003877718	0.008217933	0.002192381	0.002427184
78396	chr11	67079186	67079686	0.0078125	FALSE	-4.844185817	0.010905137	0.003268784	0.006290128	0.017195266	0.002192381	0.005461165
78397	chr11	67079971	67080471	0.067908654	FALSE	-2.619267208	0.018722393	0.007477112	0.014382231	0.033104625	0.004658811	0.012135922
78398	chr11	67080583	67081083	0.005208333	FALSE	-5.252271518	0.005801251	-0.00072453	0.012259515	0.018060766	0.007399287	0.006674757
78399	chr11	67084094	67084594	0.041266026	FALSE	-3.145573868	0.004315892	0.00068462	0.030428277	0.03474417	0.012058098	0.012742718
78400	chr11	67085671	67086171	0.513421474	FALSE	0.053698796	0.035758078	0.015167575	0.12348671	0.15924479	0.059468347	0.074635922
78401	chr11	67111676	67112176	0.379807692	FALSE	-0.490364542	-0.031901844	-0.014838485	0.08993074	0.0580289	0.034255961	0.019417476
78402	chr11	67112670	67113170	0.768830128	FALSE	1.201717199	-0.10306704	-0.047469615	0.1576927	0.054625664	0.06385311	0.016383495
78403	chr11	67113257	67113757	0.409655449	FALSE	-0.365389907	-0.000515439	-0.006989713	0.10123897	0.100723535	0.045217868	0.038228155
78404	chr11	67118594	67119094	0.559495192	FALSE	0.239113571	0.054289542	0.021432092	0.120239355	0.1745289	0.038640723	0.060072816
78405	chr11	67119718	67120218	0.240384615	FALSE	-1.150571999	0.014840003	0.001036492	0.05342118	0.068261184	0.023842149	0.024878641
78406	chr11	67120281	67120781	0.743990385	FALSE	1.066813081	0.039907753	-0.005705613	0.52868503	0.5685928	0.244176487	0.238470874
78407	chr11	67121695	67122195	0.790064103	FALSE	1.325311816	0.10099167	0.029866541	0.22103217	0.32202384	0.089065497	0.118932039
78408	chr11	67124261	67124761	0.611979167	FALSE	0.455639199	0.036430433	0.012583744	0.15942	0.19585043	0.060838586	0.07342233
78409	chr11	67125152	67125652	0.021033654	FALSE	-3.840373082	0.000804261	-0.000900632	0.010146813	0.010951074	0.005755001	0.004854369
78410	chr11	67132121	67132621	0.104967949	FALSE	-2.143204392	-0.004555535	-0.00612766	0.049667027	0.045111492	0.024938339	0.01881068
78411	chr11	67134421	67134921	0.605168269	FALSE	0.427046865	-0.06389219	-0.027777427	0.10921877	0.045326576	0.046588106	0.01881068
78412	chr11	67135373	67135873	0.016225962	FALSE	-4.104783105	-0.00682958	-0.006968926	0.025894789	0.019065209	0.01425048	0.007281553
78413	chr11	67136020	67136520	0.152644231	FALSE	-1.714010663	-0.002773218	-0.004757421	0.06098523	0.058212012	0.023568101	0.01881068
78414	chr11	67137446	67137946	0.003205128	FALSE	-5.739789802	0.001969328	0.000939212	0.019943599	0.021912927	0.008769526	0.009708738
78415	chr11	67138102	67138602	0.013020833	FALSE	-4.328097535	0.006075087	0.001252504	0.011166011	0.017241098	0.006029049	0.007281553
78416	chr11	67138824	67139324	0.718149038	FALSE	0.935298674	0.08433241	0.028028027	0.14301474	0.22734715	0.05206906	0.080097087
78417	chr11	67139426	67139926	0.391626603	FALSE	-0.440479984	0.02219721	0.006751584	0.09085798	0.11305519	0.037544533	0.044296117
78418	chr11	67140271	67140771	0.564302885	FALSE	0.258643819	0.028552324	0.010645954	0.16966954	0.19822186	0.059742395	0.07038835
78419	chr11	67141027	67141527	0.835136218	FALSE	1.622475229	0.11866775	0.043231521	0.45168665	0.5703544	0.19402576	0.237257282
78420	chr11	67141537	67142037	0.575520833	FALSE	0.304412495	-0.034329087	-0.027505042	0.20738296	0.17305388	0.08879145	0.061286408
78421	chr11	67142353	67142853	0.018028846	FALSE	-3.997588349	-0.011877436	-0.007810525	0.026719084	0.014841648	0.012058098	0.004247573
78422	chr11	67148647	67149147	0.671875	FALSE	0.716677662	0.05585566	0.022722843	0.17141004	0.2272657	0.067689778	0.090412621
78423	chr11	67149255	67149755	0.150040064	FALSE	-1.734286807	0.01814191	0.007867896	0.04291213	0.06105404	0.02247191	0.030339806
78424	chr11	67149935	67150435	0.680488782	FALSE	0.756018936	0.06036921	0.029612615	0.24711998	0.3074892	0.075363113	0.104975728
78425	chr11	67156834	67157334	0.479767628	FALSE	-0.0809737	0.048154674	0.014366218	0.085762896	0.13391757	0.029323102	0.04368932
78426	chr11	67158592	67159092	0.477363782	FALSE	-0.090606806	0.026501425	0.006065966	0.117441975	0.1439434	0.050972869	0.057038835
78427	chr11	67159760	67160260	0.265024038	FALSE	-1.020017236	0.017728984	0.015736457	0.07202113	0.08975011	0.027952864	0.04368932
78428	chr11	67163704	67164204	0	FALSE	-18.42068075	-0.002840502	0.000410905	0.009960019	0.007119517	0.003836668	0.004247573
78429	chr11	67164408	67164908	0.003205128	FALSE	-5.739789802	-0.002959038	0.000410905	0.013064644	0.010105606	0.003836668	0.004247573
78430	chr11	67168023	67168523	0.25	FALSE	-1.098612262	0.033314653	0.010550004	0.02486463	0.058179285	0.01068786	0.021237864
78431	chr11	67168589	67169089	0.595552885	FALSE	0.386969197	0.003935441	0.000779905	0.20237745	0.2063129	0.07810359	0.078883495
78432	chr11	67169665	67170165	0.258613782	FALSE	-1.053185916	0.008163303	0.004246242	0.07988556	0.08804886	0.033981913	0.038228155
78433	chr11	67170542	67171042	0.144230769	FALSE	-1.780586111	0.000695653	-0.001782474	0.06949419	0.07018984	0.031515484	0.02973301
78434	chr11	67171067	67171567	0.684294872	FALSE	0.773580267	-0.032568693	-0.012577259	0.6569288	0.6243601	0.273499589	0.26092233
78435	chr11	67172104	67172604	0.174879808	FALSE	-1.551430094	0.026875617	0.00916031	0.023505712	0.05038133	0.009043574	0.018203883
78436	chr11	67172620	67173120	0.026642628	FALSE	-3.598238441	0.011144742	0.007144363	0.012517871	0.023662614	0.004384763	0.011529126
78437	chr11	67173879	67174379	0.001802885	FALSE	-6.316557284	0.003767039	0.001409151	0.012104579	0.015871618	0.004658811	0.006067961
78438	chr11	67174383	67174883	0.425080128	FALSE	-0.301952983	0.040211707	0.013935857	0.07050587	0.11071758	0.02247191	0.036407767
78439	chr11	67175080	67175580	0.016826923	FALSE	-4.067804423	0.007805757	0.002916247	0.020919466	0.028725224	0.007399287	0.010315534
78440	chr11	67175814	67176314	0.505408654	FALSE	0.021635459	0.051161848	0.019769015	0.05341421	0.10457606	0.020279529	0.040048544
78441	chr11	67176560	67177060	0.702123397	FALSE	0.857429834	0.023314893	0.003577087	0.2842288	0.3075437	0.126884078	0.130461165
78442	chr11	67177531	67178031	0.533253205	FALSE	0.13320945	0.037994564	0.010488976	0.18547282	0.22346738	0.069608112	0.080097087
78443	chr11	67179272	67179772	0.168469551	FALSE	-1.596512841	0.00903552	0.001506098	0.06891644	0.07795196	0.028226911	0.02973301
78444	chr11	67180721	67181221	0.192107372	FALSE	-1.43637468	0.013156641	0.005695303	0.038279556	0.051436197	0.019183338	0.024878641
78445	chr11	67182509	67183009	0.354567308	FALSE	-0.599022725	0.021706223	0.008924509	0.08393358	0.1056398	0.032337627	0.041262136
78446	chr11	67183151	67183651	0.208934295	FALSE	-1.331361171	0.022171985	0.005303854	0.048574116	0.0707461	0.018361195	0.023665049
78447	chr11	67184342	67184842	0.589543269	FALSE	0.362077593	0.009094626	-0.002587822	0.22486603	0.23396066	0.103315977	0.100728155
78448	chr11	67184924	67185424	0.044871795	FALSE	-3.058035945	0.002857182	0.001036825	0.039881673	0.042738855	0.01534667	0.016383495
78449	chr11	67185756	67186256	0.370793269	FALSE	-0.528815176	0.021951266	0.007730706	0.07319016	0.095141426	0.026856673	0.034587379
78450	chr11	67186356	67186856	0.729166667	FALSE	0.990398681	-0.04019034	-0.015843049	0.53065145	0.4904611	0.194847904	0.179004854
78451	chr11	67187052	67187552	0.112179487	FALSE	-2.068669367	0.002467856	0.002994071	0.046452172	0.048920028	0.019457386	0.022451456
78452	chr11	67187926	67188426	0.738782051	FALSE	1.039647817	0.09935883	0.026617879	0.19066513	0.29002395	0.072896684	0.099514563
78453	chr11	67189140	67189640	0.050280449	FALSE	-2.938550235	0.005625738	-3.96E-05	0.022864867	0.028490605	0.010961907	0.01092233
78454	chr11	67195120	67195620	0.571514423	FALSE	0.288032636	0.0304984	0.002874674	0.17220841	0.20270681	0.069334064	0.072208738
78455	chr11	67196417	67196917	0.037860577	FALSE	-3.235248733	0.005820612	0.001389362	0.021992551	0.027813163	0.010139764	0.011529126
78456	chr11	67200927	67201427	0.257211538	FALSE	-1.060512417	0.038208816	0.01575691	0.015475475	0.05368429	0.005480954	0.021237864
78457	chr11	67201465	67201965	0.103766026	FALSE	-2.156062815	0.024954343	0.010237045	0.010066493	0.035020836	0.004932858	0.015169903
78458	chr11	67202007	67202507	0.578926282	FALSE	0.318367223	0.06536082	0.02810818	0.013856492	0.079217315	0.004658811	0.03276699
78459	chr11	67202512	67203012	0.586939103	FALSE	0.35132603	0.06667629	0.022000974	0.019285768	0.08596206	0.00712524	0.029126214
78460	chr11	67203126	67203626	0.422876603	FALSE	-0.310975681	0.05012074	0.02157028	0.0169758	0.06709654	0.008769526	0.030339806
78461	chr11	67203846	67204346	0.911258013	FALSE	2.329092836	0.21228136	0.065687634	0.1980065	0.41028786	0.075089065	0.140776699
78462	chr11	67204457	67204957	0.735176282	FALSE	1.021045896	-0.014050543	0.001634974	0.58712375	0.5730732	0.236229104	0.237864078
78463	chr11	67205317	67205817	0.304487179	FALSE	-0.826020443	0.037770964	0.012918156	0.03775303	0.075523995	0.018635243	0.031553398
78464	chr11	67205936	67206436	0.904847756	FALSE	2.252288438	0.23208828	0.088376221	0.04120348	0.27329177	0.017813099	0.10618932
78465	chr11	67206683	67207183	0.075520833	FALSE	-2.504821838	0.01208115	0.004286152	0.038311828	0.050392978	0.014524527	0.01881068
78466	chr11	67207462	67207962	0.080729167	FALSE	-2.432480739	0.013309503	0.004854036	0.021953264	0.035262767	0.008495478	0.013349515
78467	chr11	67208023	67208523	0.349358974	FALSE	-0.621858084	0.023989044	0.00303265	0.07478113	0.09877017	0.033981913	0.037014563
78468	chr11	67208659	67209159	0.219150641	FALSE	-1.270622864	0.022382658	0.007730706	0.052205484	0.07458814	0.026856673	0.034587379
78469	chr11	67209512	67210012	0.560897436	FALSE	0.244805043	0.0384243	0.009099946	0.13156906	0.16999336	0.050972869	0.060072816
78470	chr11	67210177	67210677	0.311097756	FALSE	-0.79499217	0.025805056	0.000918758	0.06439833	0.09020339	0.031241436	0.032160194
78471	chr11	67210939	67211439	0.741386218	FALSE	1.053185916	0.06340262	0.018532308	0.275844	0.33924663	0.110715264	0.129247573
78472	chr11	67213723	67214223	0.957331731	TRUE	3.110694209	0.31886047	0.118069321	0.1097541	0.4286146	0.037270485	0.155339806
78473	chr11	67216533	67217033	0.135817308	FALSE	-1.850473477	0.024996316	0.011724685	0.019560972	0.04455729	0.004658811	0.016383495
78474	chr11	67227105	67227605	0.700320513	FALSE	0.848824559	0.015068114	-0.012244178	0.7241316	0.7391997	0.265278158	0.253033981
78475	chr11	67231427	67231927	0.228565705	FALSE	-1.216427753	-0.004548833	-0.004953645	0.08792522	0.083376385	0.035900247	0.030946602
78476	chr11	67232676	67233176	0.08213141	FALSE	-2.413733592	0.009262864	0.00442301	0.04028682	0.049549684	0.018635243	0.023058252
78477	chr11	67235891	67236391	0.414663462	FALSE	-0.344719699	0.013532795	0.008806775	0.10701198	0.12054478	0.039736914	0.048543689
78478	chr11	67237166	67237666	0.027844551	FALSE	-3.552878067	0.005026665	0.001095858	0.015713235	0.0207399	0.007399287	0.008495146
78479	chr11	67249704	67250204	0.651442308	FALSE	0.625385065	0.08139397	0.019748561	0.09730099	0.17869496	0.042751439	0.0625
78480	chr11	67250951	67251451	0.390024038	FALSE	-0.447211166	0.038524643	0.013328728	0.07523468	0.113759324	0.030967388	0.044296117
78481	chr11	67251574	67252074	0.643229167	FALSE	0.589407398	0.08942512	0.037796796	0.033341125	0.12276624	0.018635243	0.056432039
78482	chr11	67252378	67252878	0.852363782	FALSE	1.753262093	0.1496456	0.043802398	0.2842476	0.4338932	0.111537408	0.155339806
78483	chr11	67253508	67254008	0.800480769	FALSE	1.389301845	0.1268785	0.053573828	0.027617365	0.15449587	0.010139764	0.063713592
78484	chr11	67254089	67254589	0.706330128	FALSE	0.877626461	0.114574775	0.036368522	0.013917308	0.12849209	0.002466429	0.038834951
78485	chr11	67268411	67268911	0.000200321	FALSE	-8.515341661	0.001654098	0.001272293	0.002689492	0.00434359	0.000548095	0.001820388
78486	chr11	67271645	67272145	0.250600962	FALSE	-1.095409697	0.029447753	0.004266364	0.044508006	0.07395576	0.020005481	0.024271845
78487	chr11	67272627	67273127	0.720552885	FALSE	0.947205728	0.04832053	0.016025304	0.3901329	0.43845344	0.149630036	0.16565534
78488	chr11	67274159	67274659	0.017828526	FALSE	-4.008965621	0.011802495	0.008475357	0.014105318	0.025907813	0.005480954	0.013956311
78489	chr11	67274878	67275378	0.448517628	FALSE	-0.206661884	0.03346911	0.009706742	0.114882946	0.14835206	0.050972869	0.060679612
78490	chr11	67276412	67276912	0.216746795	FALSE	-1.28472616	-0.001551509	-0.004992557	0.06894518	0.06739367	0.029871198	0.024878641
78491	chr11	67296902	67297402	0.001001603	FALSE	-6.905141919	0.000922147	0.000939545	0.001719154	0.002641301	0.000274048	0.001213592
78492	chr11	67340073	67340573	0.369591346	FALSE	-0.533970329	0.03593268	0.011821965	0.050291274	0.08622395	0.019731433	0.031553398
78493	chr11	67346745	67347245	0.346153846	FALSE	-0.635988753	0.027884156	0.009668828	0.05773203	0.085616186	0.019457386	0.029126214
78494	chr11	67350008	67350508	0.078725962	FALSE	-2.45978444	0.018896984	0.00780986	0.01398675	0.032883734	0.004932858	0.012742718
78495	chr11	67351612	67352112	0.233573718	FALSE	-1.188240753	-0.007563256	-0.002781052	0.100085065	0.09252181	0.039188819	0.036407767
78496	chr11	67352262	67352762	0.443108974	FALSE	-0.228553839	0.015628204	0.005361889	0.08593525	0.10156345	0.035900247	0.041262136
78497	chr11	67354064	67354564	0.549278846	FALSE	0.197757361	-0.02834116	-0.012842992	0.15798771	0.12964655	0.061386681	0.048543689
78498	chr11	67354689	67355189	0.160857372	FALSE	-1.651862557	0.021064585	0.010628161	0.026156927	0.04722151	0.01425048	0.024878641
78499	chr11	67367815	67368315	0.249198718	FALSE	-1.102890343	0.03206924	0.011920243	0.020984586	0.053053826	0.009317621	0.021237864
78500	chr11	67373439	67373939	0.085136218	FALSE	-2.374522538	0.012949869	0.005421588	0.030259784	0.043209653	0.010961907	0.016383495
78501	chr11	67374567	67375067	0.249599359	FALSE	-1.100750157	0.018236257	0.008043998	0.07563511	0.09387137	0.024116196	0.032160194
78502	chr11	67380811	67381311	0.161057692	FALSE	-1.650379253	0.003056072	0.002171595	0.06989016	0.07294623	0.028775007	0.030946602
78503	chr11	67382279	67382779	0.015424679	FALSE	-4.156240973	0.00030965	0.003718601	0.030510511	0.030820161	0.012058098	0.015776699
78504	chr11	67382803	67383303	0.143830128	FALSE	-1.783835809	0.000378583	0.003992316	0.057505004	0.057883587	0.020279529	0.024271845
78505	chr11	67383512	67384012	0.05869391	FALSE	-2.77493223	-0.010505928	-0.002603952	0.038869184	0.028363256	0.01534667	0.012742718
78506	chr11	67398649	67399149	0.019230769	FALSE	-3.931825123	0.003156757	-0.000235136	0.015614836	0.018771593	0.006303097	0.006067961
78507	chr11	67407378	67407878	0.496594551	FALSE	-0.013622005	0.043499276	0.015011926	0.10261242	0.1461117	0.035352151	0.050364078
78508	chr11	67414043	67414543	0.876402244	FALSE	1.958792705	-0.1594179	-0.053502655	0.50381184	0.34439394	0.171827898	0.118325243
78509	chr11	67414883	67415383	0.231770833	FALSE	-1.198338956	-0.015060298	-0.008300918	0.087704785	0.07264449	0.038640723	0.030339806
78510	chr11	67415512	67416012	0.718349359	FALSE	0.93628856	0.025890261	0.006843875	0.4774157	0.503306	0.180049329	0.186893204
78511	chr11	67416224	67416724	0.4765625	FALSE	-0.093818753	-0.039574765	-0.024783356	0.14119154	0.10161678	0.066045492	0.041262136
78512	chr11	67417805	67418305	0.739182692	FALSE	1.041724889	0.10440509	0.045370523	0.13654283	0.24094792	0.055357632	0.100728155
78513	chr11	67418488	67418988	0.365985577	FALSE	-0.549477767	0.036732487	0.008846685	0.058268853	0.09500134	0.020279529	0.029126214
78514	chr11	67423720	67424220	0.021634615	FALSE	-3.811588156	0.000894796	-0.000763775	0.024799168	0.025693964	0.009865717	0.009101942
78515	chr11	67426830	67427330	0.735777244	FALSE	1.024134869	-0.060985938	-0.016857757	0.3077045	0.24671857	0.114551932	0.097694175
78516	chr11	67435383	67435883	0.616987179	FALSE	0.476779772	-0.04083334	-0.007421737	0.19103035	0.15019701	0.080844067	0.07342233
78517	chr11	67453055	67453555	0	FALSE	-18.42068075	-0.000282838	0.000234803	0.006042844	0.005760006	0.002192381	0.002427184
78518	chr11	67481277	67481777	0.31630609	FALSE	-0.770799918	0.01356066	0.011919245	0.12107492	0.13463558	0.034804056	0.046723301
78519	chr11	67499008	67499508	0.024839744	FALSE	-3.670156496	-0.016778821	-0.009082818	0.025884591	0.00910577	0.011510003	0.002427184
78520	chr11	67499839	67500339	0.51943109	FALSE	0.077763521	-0.06048409	-0.022687922	0.110036165	0.049552076	0.04028501	0.017597087
78521	chr11	67547459	67547959	0	FALSE	-18.42068075	-0.000885321	-0.001096191	0.002108497	0.001223175	0.001096191	0
78522	chr11	67559677	67560177	0.02744391	FALSE	-3.567783101	0.00572707	0.003190294	0.022595853	0.028322922	0.00712524	0.010315534
78523	chr11	67567212	67567712	0.082932692	FALSE	-2.403151417	0.012667557	0.00528473	0.023287794	0.03595535	0.006851192	0.012135922
78524	chr11	67571979	67572479	0.439903846	FALSE	-0.241552296	0.021691605	0.006947142	0.104463086	0.12615469	0.042203343	0.049150485
78525	chr11	67573646	67574146	0.466947115	FALSE	-0.132404629	-0.014631987	-0.002782382	0.20270567	0.18807368	0.073170732	0.07038835
78526	chr11	67593840	67594340	0	FALSE	-18.42068075	0.002013896	0.001996491	0.005645996	0.007659892	0.001644286	0.003640777
78527	chr11	67618171	67618671	0	FALSE	-18.42068075	-0.00037862	5.87E-05	0.001858007	0.001479387	0.000548095	0.000606796
78528	chr11	67651652	67652152	0.004807692	FALSE	-5.332716723	0.005642604	0.001605041	0.001541984	0.007184587	0.000822143	0.002427184
78529	chr11	67652488	67652988	0.009815705	FALSE	-4.613906407	0.007944925	0.002759933	0.002830899	0.010775824	0.000274048	0.003033981
78530	chr11	67722380	67722880	0.252403846	FALSE	-1.085832536	0.020625755	0.005754004	0.049357437	0.06998319	0.019731433	0.025485437
78531	chr11	67723065	67723565	0.676081731	FALSE	0.735822728	0.04994154	0.014049933	0.30907932	0.35902086	0.108522883	0.122572816
78532	chr11	67758198	67758698	0.05849359	FALSE	-2.778563825	0.012817776	0.006126329	0.025603676	0.038421452	0.009043574	0.015169903
78533	chr11	67761172	67761672	0.862980769	FALSE	1.840271059	0.1601027	0.050027006	0.26050806	0.42061076	0.110167169	0.160194175
78534	chr11	67764409	67764909	0.299879808	FALSE	-0.847870251	0.041260283	0.017264006	0.015569071	0.056829356	0.008221431	0.025485437
78535	chr11	67765045	67765545	0.004407051	FALSE	-5.420130407	0.005827716	0.002877334	0.004687146	0.010514862	0.001370238	0.004247573
78536	chr11	67765587	67766087	0.015224359	FALSE	-4.169516484	0.008967762	0.00135045	0.011009353	0.019977115	0.004110715	0.005461165
78537	chr11	67769764	67770264	0.712740385	FALSE	0.908730826	-0.011694193	-0.012570607	0.27243173	0.26073754	0.103590025	0.091019417
78538	chr11	67770790	67771290	0.789262821	FALSE	1.320487574	0.017225921	-0.003569937	0.48362923	0.50085515	0.190463141	0.186893204
78539	chr11	67771367	67771867	0.829326923	FALSE	1.580864493	0.12733108	0.042216148	0.34300143	0.4703325	0.130720745	0.172936893
78540	chr11	67771894	67772394	0.111177885	FALSE	-2.078765559	0.014264163	0.001643621	0.03193914	0.046203304	0.01534667	0.016990291
78541	chr11	67776082	67776582	0.742988782	FALSE	1.061561187	0.037215456	0.017730287	0.2437167	0.28093216	0.097560976	0.115291262
78542	chr11	67777000	67777500	0.604166667	FALSE	0.422856842	0.06466534	0.016636424	0.07597057	0.14063591	0.039188819	0.055825243
78543	chr11	67777747	67778247	0.1171875	FALSE	-2.019337544	0.008792684	0.006791494	0.038692106	0.04748479	0.018087147	0.024878641
78544	chr11	67778483	67778983	0.015424679	FALSE	-4.156240973	-0.010042658	-0.003190959	0.025478702	0.015436044	0.009865717	0.006674757
78545	chr11	67781430	67781930	0.001402244	FALSE	-6.568271412	0.004365645	0.002759933	0.002320264	0.006685909	0.000274048	0.003033981
78546	chr11	67782080	67782580	0	FALSE	-18.42068075	4.70E-05	-0.000215347	0.003820077	0.003867071	0.000822143	0.000606796
78547	chr11	67797114	67797614	0.17568109	FALSE	-1.545887076	0.027918287	0.008670915	0.025714155	0.053632442	0.010139764	0.01881068
78548	chr11	67798496	67798996	0.403846154	FALSE	-0.389464759	0.040207736	0.007358712	0.06987052	0.11007825	0.029049055	0.036407767
78549	chr11	67803740	67804240	0.001602564	FALSE	-6.434540289	0.000409739	-0.000313292	0.00580317	0.006212909	0.002740477	0.002427184
78550	chr11	67804324	67804824	0.014222756	FALSE	-4.238586471	-0.00016172	0.001918001	0.018857157	0.018695436	0.006577144	0.008495146
78551	chr11	67805724	67806224	0.035456731	FALSE	-3.30334132	0.008349866	0.005226029	0.013908096	0.022257961	0.006303097	0.011529126
78552	chr11	67806254	67806754	0.803685897	FALSE	1.409492539	0.12022945	0.037404017	0.13532546	0.2555549	0.051795012	0.089199029
78553	chr11	67807167	67807667	0.531450321	FALSE	0.125967585	0.055289306	0.019102853	0.08375812	0.13904743	0.03672239	0.055825243
78554	chr11	67807702	67808202	0.818910256	FALSE	1.508981728	0.105211824	0.025675674	0.38065314	0.48586497	0.140586462	0.166262136
78555	chr11	67858108	67858608	0.114783654	FALSE	-2.042782913	-0.015017655	-0.015973588	0.05275035	0.037732694	0.029323102	0.013349515
78556	chr11	67866857	67867357	0.139222756	FALSE	-1.821760478	0.008659996	0.009297167	0.03606276	0.044722755	0.013154289	0.022451456
78557	chr11	67882691	67883191	0.042668269	FALSE	-3.110694209	0.011838729	0.004815124	0.007787809	0.019626537	0.002466429	0.007281553
78558	chr11	67886217	67886717	0.520833333	FALSE	0.083381607	0.046704866	0.020786384	0.08384108	0.13054594	0.032611674	0.053398058
78559	chr11	67886746	67887246	0.368990385	FALSE	-0.536550504	0.037735064	0.013818455	0.05469432	0.092429385	0.021375719	0.035194175
78560	chr11	67887394	67887894	0.197516026	FALSE	-1.401892123	0.015725255	0.005558113	0.05325739	0.068982646	0.023568101	0.029126214
78561	chr11	67888097	67888597	0.566105769	FALSE	0.26598013	-0.009364635	-0.00571875	0.2223758	0.21301116	0.079747876	0.074029126
78562	chr11	67889527	67890027	0.041266026	FALSE	-3.145573868	0.002007935	-0.001136101	0.04477179	0.046779726	0.020553576	0.019417476
78563	chr11	67895690	67896190	0.043269231	FALSE	-3.096080027	-0.013749926	-0.005226695	0.024498152	0.010748225	0.01068786	0.005461165
78564	chr11	67908779	67909279	0.004607372	FALSE	-5.375477515	-0.001636186	-0.003601865	0.00870645	0.007070264	0.006029049	0.002427184
78565	chr11	67909513	67910013	0.235777244	FALSE	-1.175971807	-0.015077736	-0.014818696	0.066048905	0.05097117	0.028775007	0.013956311
78566	chr11	67913461	67913961	0.002003205	FALSE	-6.210996621	0.002738241	0.001879089	0.002705738	0.005443979	0.000548095	0.002427184
78567	chr11	67914416	67914916	0.006610577	FALSE	-5.012450322	0.004879372	0.001330994	0.003704604	0.008583976	0.001096191	0.002427184
78568	chr11	67973533	67974033	0.302083333	FALSE	-0.837396771	0.031947646	0.011900122	0.060726684	0.09267433	0.023294053	0.035194175
78569	chr11	67976535	67977035	0.434495192	FALSE	-0.263533912	0.025191657	0.003051774	0.11543549	0.14062715	0.045491916	0.048543689
78570	chr11	67980527	67981027	0.487580128	FALSE	-0.049689708	0.02152069	0.023604685	0.15217163	0.17369232	0.041929296	0.065533981
78571	chr11	67981120	67981620	0.706330128	FALSE	0.877626461	0.024178743	0.024580813	0.31983566	0.3440144	0.10770074	0.132281553
78572	chr11	67982057	67982557	0.012019231	FALSE	-4.40915448	-0.00020235	0.00127196	0.023425022	0.023222672	0.009043574	0.010315534
78573	chr11	67982581	67983081	0.312700321	FALSE	-0.787525105	0.03849261	0.015541231	0.037573654	0.07606626	0.014798575	0.030339806
78574	chr11	68024795	68025295	0.630408654	FALSE	0.533970329	0.06685659	0.021685686	0.18667278	0.25352937	0.060838586	0.082524272
78575	chr11	68033872	68034372	0.465745192	FALSE	-0.137234203	0.02198501	0.005302523	0.09712922	0.11911423	0.052343108	0.057645631
78576	chr11	68038531	68039031	0.746794872	FALSE	1.081590575	0.015850246	0.005006026	0.3431811	0.35903135	0.126061935	0.131067961
78577	chr11	68040125	68040625	0.452123397	FALSE	-0.192094934	0.05373659	0.02004273	0.05583352	0.10957011	0.028500959	0.048543689
78578	chr11	68041040	68041540	0.765424679	FALSE	1.182654054	0.005795598	0.001243525	0.6421849	0.6479805	0.235406961	0.236650485
78579	chr11	68049477	68049977	0.426682692	FALSE	-0.295398695	-0.032368958	-0.02012388	0.100796945	0.06842799	0.044395725	0.024271845
78580	chr11	68065117	68065617	0.580729167	FALSE	0.3257674	0.040867165	0.012250331	0.20849654	0.2493637	0.077555495	0.089805825
78581	chr11	68070556	68071056	0.086338141	FALSE	-2.359188982	0.019293327	0.007026962	0.011730441	0.031023769	0.003288572	0.010315534
78582	chr11	68079029	68079529	0.005408654	FALSE	-5.214329872	0.000912956	-0.000528639	0.009397389	0.010310345	0.00356262	0.003033981
78583	chr11	68079727	68080227	0.289262821	FALSE	-0.898967003	0.02929373	0.012487462	0.071618825	0.100912556	0.020279529	0.03276699
78584	chr11	68080445	68080945	0.345552885	FALSE	-0.638645068	-0.003006734	0.000820813	0.10246275	0.09945602	0.03315977	0.033980583
78585	chr11	68080985	68081485	0.054487179	FALSE	-2.853761839	0.00472557	-0.000294169	0.027169129	0.0318947	0.01425048	0.013956311
78586	chr11	68095724	68096224	0.069511218	FALSE	-2.594221738	-0.021572739	-0.011666649	0.02820666	0.006633921	0.012880241	0.001213592
78587	chr11	68104824	68105324	0.00400641	FALSE	-5.515842693	0.011323447	0.004932526	0.009956938	0.021280386	0.00356262	0.008495146
78588	chr11	68107734	68108234	0.193509615	FALSE	-1.427364733	0.029459395	0.009728194	0.007717334	0.03717673	0.003014525	0.012742718
78589	chr11	68137654	68138154	0.524839744	FALSE	0.099440835	0.033947654	0.004656483	0.11769777	0.15164542	0.054809537	0.059466019
78590	chr11	68147904	68148404	0.309895833	FALSE	-0.800606315	0.029085249	0.008474359	0.061709717	0.090794966	0.030967388	0.039441748
78591	chr11	68151355	68151855	0.306690705	FALSE	-0.81563643	0.021624558	0.012702809	0.057643175	0.07926773	0.019457386	0.032160194
78592	chr11	68181983	68182483	0.012419872	FALSE	-4.375959087	0.005096084	0.002936035	0.006799635	0.011895719	0.001918334	0.004854369
78593	chr11	68214644	68215144	0.691105769	FALSE	0.805293938	0.07304093	0.014247154	0.19244203	0.26548296	0.070704303	0.084951456
78594	chr11	68226875	68227375	0.087740385	FALSE	-2.341542233	0.01464168	0.0045602	0.03272413	0.04736581	0.01425048	0.01881068
78595	chr11	68229201	68229701	0.029847756	FALSE	-3.481343012	0.016853511	0.005441376	0.014676022	0.031529535	0.005480954	0.01092233
78596	chr11	68230117	68230617	0.080729167	FALSE	-2.432480739	0.019812936	0.005715424	0.011354433	0.03116737	0.005206906	0.01092233
78597	chr11	68235858	68236358	0.426883013	FALSE	-0.294579855	0.052108858	0.018359865	0.033650752	0.08575961	0.015620718	0.033980583
78598	chr11	68239222	68239722	0.120592949	FALSE	-1.986826989	0.009359811	0.004188207	0.04088676	0.05024657	0.016442861	0.020631068
78599	chr11	68270653	68271153	0.001602564	FALSE	-6.434540289	0.001831411	-0.000861388	0.007761406	0.009592816	0.003288572	0.002427184
78600	chr11	68296129	68296629	0.252203526	FALSE	-1.086894419	-0.019550629	-0.016032288	0.062495172	0.042944543	0.028775007	0.012742718
78601	chr11	68317826	68318326	0	FALSE	-18.42068075	0.002878809	0.000724198	0.002593408	0.005472216	0.001096191	0.001820388
78602	chr11	68320004	68320504	0.000600962	FALSE	-7.416361849	0.000511933	-0.001526885	0.00409969	0.004611623	0.002740477	0.001213592
78603	chr11	68351427	68351927	0.311097756	FALSE	-0.79499217	0.03470717	0.012272115	0.05128934	0.08599651	0.021101672	0.033373786
78604	chr11	68400219	68400719	0.00400641	FALSE	-5.515842693	-0.000613724	-0.000626585	0.01451278	0.013899056	0.005480954	0.004854369
78605	chr11	68451742	68452242	0.002804487	FALSE	-5.873722598	-4.92E-07	-9.79E-05	0.005316665	0.005316173	0.001918334	0.001820388
78606	chr11	68458069	68458569	0	FALSE	-18.42068075	-0.000560698	0.000391449	0.004185952	0.003625255	0.000822143	0.001213592
78607	chr11	68462906	68463406	0	FALSE	-18.42068075	0.00030835	0	0.000142984	0.000451335	0	0
78608	chr11	68491692	68492192	0.000600962	FALSE	-7.416361849	0.001047419	-0.000215347	0.003153756	0.004201174	0.000822143	0.000606796
78609	chr11	68502547	68503047	0.000600962	FALSE	-7.416361849	0.001376638	0.000939545	0.001869249	0.003245886	0.000274048	0.001213592
78610	chr11	68517521	68518021	0.139022436	FALSE	-1.823433056	-0.002115246	0.002250084	0.06332818	0.06121293	0.023842149	0.026092233
78611	chr11	68518137	68518637	0.10536859	FALSE	-2.138947136	0.011911795	0.006439289	0.039410263	0.051322058	0.014798575	0.021237864
78612	chr11	68518833	68519333	0.83213141	FALSE	1.600808856	0.11830741	0.048811751	0.38375843	0.50206584	0.15264456	0.201456311
78613	chr11	68565646	68566146	0.003004808	FALSE	-5.80452906	0.005672257	0.001193804	0.011370474	0.01704273	0.005480954	0.006674757
78614	chr11	68581172	68581672	0.681290064	FALSE	0.75970674	-0.06507759	-0.023922966	0.2067962	0.14171861	0.088243354	0.064320388
78615	chr11	68584503	68585003	0.011017628	FALSE	-4.497179056	-0.005418314	-0.002505674	0.016469782	0.011051469	0.004932858	0.002427184
78616	chr11	68593017	68593517	0.5390625	FALSE	0.156569058	-0.01224114	-0.003310356	0.15333374	0.1410926	0.059742395	0.056432039
78617	chr11	68595155	68595655	0.030248397	FALSE	-3.467596433	-0.009915013	-0.004130504	0.027938247	0.018023234	0.009591669	0.005461165
78618	chr11	68596044	68596544	0.431891026	FALSE	-0.27413995	-0.0530564	-0.024097073	0.087112226	0.034055825	0.035626199	0.011529126
78619	chr11	68596658	68597158	0.016025641	FALSE	-4.117409221	-0.010775426	-0.008201974	0.018041603	0.007266178	0.011235955	0.003033981
78620	chr11	68605872	68606372	0.215144231	FALSE	-1.29419129	0.014558442	-0.000392447	0.052250803	0.066809244	0.024664292	0.024271845
78621	chr11	68607177	68607677	0.660857372	FALSE	0.667117275	0.0680317	0.035759731	0.15449475	0.22252645	0.053439298	0.089199029
78622	chr11	68608213	68608713	0.278445513	FALSE	-0.952185478	0.020114694	0.007633093	0.05458646	0.07470115	0.020279529	0.027912621
78623	chr11	68609139	68609639	0.703725962	FALSE	0.86510417	0.08416414	0.032588227	0.18594414	0.27010828	0.06631954	0.098907767
78624	chr11	68609741	68610241	0.158253205	FALSE	-1.671282885	0.015613984	0.0064195	0.051834386	0.06744837	0.020279529	0.026699029
78625	chr11	68610346	68610846	0.570512821	FALSE	0.283943745	0.042898536	0.011468097	0.14217038	0.18506892	0.058920252	0.07038835
78626	chr11	68611283	68611783	0.735576923	FALSE	1.023104712	0.022251457	-0.005936092	0.3377305	0.35998195	0.131542888	0.125606796
78627	chr11	68622063	68622563	0.003205128	FALSE	-5.739789802	-0.000442674	-0.000900632	0.013937094	0.01349442	0.005755001	0.004854369
78628	chr11	68622838	68623338	0.117788462	FALSE	-2.013541476	0.012254626	0.003522377	0.0569899	0.06924453	0.024390244	0.027912621
78629	chr11	68637035	68637535	0.032652244	FALSE	-3.388644189	0.003958147	-0.000196223	0.028154135	0.03211228	0.012332146	0.012135922
78630	chr11	68637992	68638492	0	FALSE	-18.42068075	-0.002668305	-0.002838422	0.010897443	0.008229137	0.004658811	0.001820388
78631	chr11	68658358	68658858	0.000801282	FALSE	-7.128483476	-0.002283198	0.000998245	0.003232147	0.000948949	0.000822143	0.001820388
78632	chr11	68671074	68671574	0.765825321	FALSE	1.184886743	0.087733954	0.028964911	0.2897146	0.37744856	0.120306933	0.149271845
78633	chr11	68671667	68672167	0.450520833	FALSE	-0.198566535	0.04821237	0.015755913	0.066493385	0.11470576	0.030967388	0.046723301
78634	chr11	68710345	68710845	0.000400641	FALSE	-7.822019059	0.003598324	0.000508851	0.003355433	0.006953757	0.001918334	0.002427184
78635	chr11	68717704	68718204	0.017027244	FALSE	-4.055766202	0.008470903	0.002994736	0.00608193	0.014552834	0.002466429	0.005461165
78636	chr11	68722692	68723192	0.061698718	FALSE	-2.72180779	-0.008518878	-0.003445551	0.03576588	0.027247	0.013154289	0.009708738
78637	chr11	68723556	68724056	0.115584936	FALSE	-2.034920771	0.022952812	0.00871016	0.026531639	0.04948445	0.007673335	0.016383495
78638	chr11	68730261	68730761	0.118990385	FALSE	-2.002025779	0.017387975	0.006889772	0.01861513	0.036003105	0.007673335	0.014563107
78639	chr11	68742074	68742574	0.003205128	FALSE	-5.739789802	0.007172004	3.89E-05	0.009515633	0.016687637	0.006029049	0.006067961
78640	chr11	68766732	68767232	0.000600962	FALSE	-7.416361849	0.000626379	0.000117401	0.002719449	0.003345828	0.001096191	0.001213592
78641	chr11	68778381	68778881	0.091947115	FALSE	-2.290088943	0.015002452	0.007437867	0.019704744	0.034707196	0.00712524	0.014563107
78642	chr11	68780738	68781238	0.012820513	FALSE	-4.343804652	0.01056507	0.004658478	0.012923422	0.023488492	0.003836668	0.008495146
78643	chr11	68806500	68807000	0.017027244	FALSE	-4.055766202	0.002059906	-0.000959333	0.012241151	0.014301057	0.005206906	0.004247573
78644	chr11	68811612	68812112	0.066105769	FALSE	-2.648107025	0.017187182	0.005167329	0.01667339	0.03386057	0.005755001	0.01092233
78645	chr11	68814990	68815490	0.001201923	FALSE	-6.722621485	0.007874168	0.001722443	0.004343047	0.012217215	0.001918334	0.003640777
78646	chr11	68815514	68816014	0.250400641	FALSE	-1.09647665	0.019561488	0.008200644	0.056690674	0.07625216	0.022745958	0.030946602
78647	chr11	68816625	68817125	0.517027244	FALSE	0.06813532	-0.014332831	-0.003310356	0.16379237	0.14945954	0.059742395	0.056432039
78648	chr11	68817622	68818122	0.01181891	FALSE	-4.426164321	0.002639517	0.002935703	0.027629256	0.030268773	0.010413812	0.013349515
78649	chr11	68823254	68823754	0.981370192	TRUE	3.964186362	0.47198293	0.179605997	0.32092384	0.79290676	0.14442313	0.324029126
78650	chr11	68843397	68843897	0	FALSE	-18.42068075	0.001229652	0.002485885	0.002799696	0.004029348	0.000548095	0.003033981
78651	chr11	68846698	68847198	0.004607372	FALSE	-5.375477515	0.005593761	0.001605041	0.001784054	0.007377815	0.000822143	0.002427184
78652	chr11	68847767	68848267	0.029246795	FALSE	-3.502301948	0.014131336	0.008005751	0.007788571	0.021919906	0.001096191	0.009101942
78653	chr11	68856091	68856591	0.473557692	FALSE	-0.105867999	0.04710514	0.019318533	0.07972927	0.1268344	0.027404768	0.046723301
78654	chr11	68868798	68869298	0.540064103	FALSE	0.160600711	0.030276373	0.012114138	0.1792393	0.20951568	0.056453823	0.068567961
78655	chr11	68890564	68891064	0.325120192	FALSE	-0.73033966	0.04098182	0.014112624	0.028988468	0.06997029	0.00712524	0.021237864
78656	chr11	68909169	68909669	0.004206731	FALSE	-5.466851501	0.009421656	0.003601532	0.008867344	0.018289	0.002466429	0.006067961
78657	chr11	68933964	68934464	0.298477564	FALSE	-0.854558095	0.047559932	0.018556088	0.006061148	0.05362108	0.003288572	0.02184466
78658	chr11	68977737	68978237	0	FALSE	-18.42068075	0.000320455	5.87E-05	0.0017924	0.002112855	0.000548095	0.000606796
78659	chr11	69059751	69060251	0.096153846	FALSE	-2.240709596	0.005452987	0.006439289	0.03954841	0.045001395	0.014798575	0.021237864
78660	chr11	69061270	69061770	0.834935897	FALSE	1.621021005	0.119146824	0.042396241	0.07420741	0.19335423	0.030419293	0.072815534
78661	chr11	69063390	69063890	0.398838141	FALSE	-0.410308533	-0.025076196	-0.004131834	0.10768454	0.08260834	0.043573582	0.039441748
78662	chr11	69064098	69064598	0.086939103	FALSE	-2.351594572	-0.010295317	-0.005227027	0.05370905	0.043413732	0.019183338	0.013956311
78663	chr11	69064760	69065260	0.646834936	FALSE	0.605155576	0.03809239	0.023524533	0.20239578	0.24048817	0.089339545	0.112864078
78664	chr11	69065398	69065898	0.656049679	FALSE	0.645739273	-0.01742974	0.00492787	0.2974752	0.28004545	0.122499315	0.127427184
78665	chr11	69066048	69066548	0.614783654	FALSE	0.467465299	0.002200052	0.00150377	0.22233158	0.22453164	0.087695259	0.089199029
78666	chr11	69066662	69067162	0.023838141	FALSE	-3.71234114	-0.000940098	-0.002329904	0.025816808	0.02487671	0.015072623	0.012742718
78667	chr11	69068993	69069493	0.008814103	FALSE	-4.722547975	0.006521099	0.003836335	0.009832432	0.01635353	0.004658811	0.008495146
78668	chr11	69079389	69079889	0.171875	FALSE	-1.572396595	-0.024145553	-0.00753681	0.050174806	0.026029253	0.020279529	0.012742718
78669	chr11	69080491	69080991	0.008413462	FALSE	-4.769472059	-0.00426115	-0.002564375	0.010547373	0.006286224	0.004384763	0.001820388
78670	chr11	69151942	69152442	0.320512821	FALSE	-0.751416072	-0.024553847	-0.013879152	0.072081275	0.04752743	0.029049055	0.015169903
78671	chr11	69152493	69152993	0.011418269	FALSE	-4.461055818	0.002247331	-1.98E-05	0.014001708	0.016249038	0.005480954	0.005461165
78672	chr11	69209438	69209938	0	FALSE	-18.42068075	0.000944987	-0.000215347	0.00220818	0.003153167	0.000822143	0.000606796
78673	chr11	69216427	69216927	0.015424679	FALSE	-4.156240973	0.002386117	-0.001664075	0.014932998	0.017319115	0.00712524	0.005461165
78674	chr11	69230802	69231302	0.004607372	FALSE	-5.375477515	-0.002143217	-0.000371993	0.006932849	0.004789632	0.002192381	0.001820388
78675	chr11	69251163	69251663	0.005208333	FALSE	-5.252271518	-0.002531344	0.000684953	0.012221705	0.009690361	0.00356262	0.004247573
78676	chr11	69258053	69258553	0.693709936	FALSE	0.81752132	-0.006016582	-0.013628218	0.29365396	0.28763738	0.119210743	0.105582524
78677	chr11	69258703	69259203	0.046674679	FALSE	-3.016754184	0.00767339	-5.90E-05	0.012691181	0.020364571	0.007947383	0.00788835
78678	chr11	69259208	69259708	0.002403846	FALSE	-6.02827437	0.002162442	0.000724198	0.004890158	0.0070526	0.001096191	0.001820388
78679	chr11	69259845	69260345	0.000200321	FALSE	-8.515341661	-0.000271425	-0.000215347	0.002725295	0.00245387	0.000822143	0.000606796
78680	chr11	69264389	69264889	0.032852564	FALSE	-3.38232086	-0.012897602	-0.007869226	0.02539544	0.012497838	0.011510003	0.003640777
78681	chr11	69330406	69330906	0.285456731	FALSE	-0.917553072	-0.006929033	-0.009005327	0.066655956	0.059726924	0.032063579	0.023058252
78682	chr11	69345079	69345579	0.380208333	FALSE	-0.488664042	0.028163977	0.001623167	0.07745152	0.1056155	0.03781858	0.039441748
78683	chr11	69353852	69354352	0.007011218	FALSE	-4.95320652	-0.005863046	-0.004267361	0.012797422	0.006934376	0.005480954	0.001213592
78684	chr11	69354469	69354969	0.079527244	FALSE	-2.448787639	-0.016300902	-0.008241219	0.032965455	0.016664553	0.013702384	0.005461165
78685	chr11	69373288	69373788	0.003004808	FALSE	-5.80452906	0.000640892	0.000332748	0.001990217	0.002631108	0.000274048	0.000606796
78686	chr11	69451651	69452151	0.001402244	FALSE	-6.568271412	-0.006590627	-0.003445218	0.013463482	0.006872856	0.004658811	0.001213592
78687	chr11	69452592	69453092	0.010616987	FALSE	-4.534625315	-0.002893623	-0.001155224	0.016858796	0.013965173	0.009043574	0.00788835
78688	chr11	69453631	69454131	0.048878205	FALSE	-2.968310336	-0.014016682	-0.004913735	0.04154954	0.027532859	0.016442861	0.011529126
78689	chr11	69455082	69455582	0.009014423	FALSE	-4.699873022	0.003774609	0.00107607	0.022083534	0.025858143	0.012880241	0.013956311
78690	chr11	69455657	69456157	0.471153846	FALSE	-0.115512885	-0.016771361	-0.009632909	0.14932972	0.13255836	0.063030967	0.053398058
78691	chr11	69456383	69456883	0.031049679	FALSE	-3.440624544	-0.003418826	-0.003700143	0.03872342	0.035304595	0.016442861	0.012742718
78692	chr11	69457335	69457835	0.683092949	FALSE	0.768022405	-0.012745082	0.000563893	0.23870578	0.2259607	0.09591669	0.096480583
78693	chr11	69457996	69458496	0.707732372	FALSE	0.884396079	-0.004374236	-0.010164874	0.3786201	0.37424585	0.151548369	0.141383495
78694	chr11	69484928	69485428	0.442107372	FALSE	-0.232613741	0.040110156	0.011391271	0.05695831	0.097068466	0.021375719	0.03276699
78695	chr11	69489149	69489649	0.051883013	FALSE	-2.905486286	0.015781203	0.007770615	0.022067992	0.037849195	0.007399287	0.015169903
78696	chr11	69500566	69501066	0.427684295	FALSE	-0.291305471	0.025461107	0.005753006	0.112719655	0.13818076	0.045217868	0.050970874
78697	chr11	69519303	69519803	0.002804487	FALSE	-5.873722598	-0.006320717	-0.002721021	0.014490416	0.008169699	0.005755001	0.003033981
78698	chr11	69526307	69526807	0.000600962	FALSE	-7.416361849	0.001338934	0.001174348	0.007090125	0.008429059	0.002466429	0.003640777
78699	chr11	69526862	69527362	0.024038462	FALSE	-3.703767661	-0.005146913	-0.00279951	0.030527554	0.025380641	0.01068786	0.00788835
78700	chr11	69532900	69533400	0.598157051	FALSE	0.397792001	0.07167952	0.02440837	0.03058303	0.10226255	0.012606193	0.037014563
78701	chr11	69590144	69590644	0.003605769	FALSE	-5.621605103	0.001408262	0.001056946	0.004432699	0.00584096	0.001370238	0.002427184
78702	chr11	69703255	69703755	0.064302885	FALSE	-2.677687193	-0.002877211	-0.002290659	0.03259404	0.029716829	0.012606193	0.010315534
78703	chr11	69818341	69818841	0.952524038	TRUE	2.998891634	-0.2579561	-0.084682065	0.3400855	0.082129434	0.118662647	0.033980583
78704	chr11	69830416	69830916	0.015625	FALSE	-4.143134097	-0.005207295	-0.001409483	0.016054276	0.010846982	0.003836668	0.002427184
78705	chr11	69848423	69848923	0.372996795	FALSE	-0.519381815	-0.048873298	-0.012469336	0.06850931	0.019636014	0.016716909	0.004247573
78706	chr11	69957622	69958122	0.000600962	FALSE	-7.416361849	0.002656215	0.000724198	0.005616303	0.008272518	0.001096191	0.001820388
78707	chr11	70023345	70023845	0.007011218	FALSE	-4.95320652	0.009003248	0.006204819	0.017925216	0.026928464	0.004110715	0.010315534
78708	chr11	70037589	70038089	0.005208333	FALSE	-5.252271518	-0.000107586	-1.98E-05	0.017433621	0.017326035	0.005480954	0.005461165
78709	chr11	70042173	70042673	0.312299679	FALSE	-0.789389907	0.019635506	0.006967263	0.07328299	0.09291849	0.028226911	0.035194175
78710	chr11	70047950	70048450	0.125600962	FALSE	-1.940426859	0.01829192	0.007046418	0.019895531	0.03818745	0.006303097	0.013349515
78711	chr11	70048577	70049077	0.362580128	FALSE	-0.564183073	0.036892503	0.013250571	0.059715472	0.096607976	0.027404768	0.04065534
78712	chr11	70049083	70049583	0.82431891	FALSE	1.545887076	0.13198555	0.041275605	0.3463882	0.47837374	0.155933132	0.197208738
78713	chr11	70049882	70050382	0.639823718	FALSE	0.574599102	0.082805954	0.028401018	0.06443948	0.14724544	0.024390244	0.052791262
78714	chr11	70116977	70117477	0.677684295	FALSE	0.743150006	0.003906697	0.000817154	0.3582422	0.3621489	0.12661003	0.127427184
78715	chr11	70117665	70118165	0.007211538	FALSE	-4.924833928	-0.012647673	-0.005892192	0.024311606	0.011663933	0.010139764	0.004247573
78716	chr11	70160811	70161311	0.000600962	FALSE	-7.416361849	0.003705529	0.003366729	0.002276523	0.005982052	0.000274048	0.003640777
78717	chr11	70161895	70162395	0.000200321	FALSE	-8.515341661	-0.001123679	-0.001096191	0.004136426	0.003012747	0.001096191	0
78718	chr11	70173102	70173602	0	FALSE	-18.42068075	0.00066211	0.000332748	0.001198656	0.001860766	0.000274048	0.000606796
78719	chr11	70204836	70205336	0.000200321	FALSE	-8.515341661	0.001208631	0.000391449	0.002215609	0.003424241	0.000822143	0.001213592
78720	chr11	70211242	70211742	0.068108974	FALSE	-2.61610676	-0.012169279	-0.006753579	0.035245597	0.023076318	0.013428337	0.006674757
78721	chr11	70243665	70244165	0.068709936	FALSE	-2.60667684	0.000879627	-0.003739387	0.042488903	0.04336853	0.01890929	0.015169903
78722	chr11	70244308	70244808	0.549679487	FALSE	0.199375774	0.001338005	-0.004916063	0.18716608	0.18850408	0.075911209	0.070995146
78723	chr11	70245377	70245877	0.084334936	FALSE	-2.384854337	-0.01675251	-0.011980274	0.043092273	0.026339764	0.024116196	0.012135922
78724	chr11	70262100	70262600	0.000600962	FALSE	-7.416361849	0.000701527	-0.000548095	0.002135175	0.002836702	0.000548095	0
78725	chr11	70270127	70270627	0.010216346	FALSE	-4.573496417	0.003628672	0.001546341	0.001934861	0.005563533	0.000274048	0.001820388
78726	chr11	70284649	70285149	0.018830128	FALSE	-3.953286934	-0.006188814	-0.003641109	0.0188908	0.012701986	0.008495478	0.004854369
78727	chr11	70316185	70316685	0.012620192	FALSE	-4.359755898	0.004383861	0.001781144	0.009265864	0.013649725	0.002466429	0.004247573
78728	chr11	70329021	70329521	0.001802885	FALSE	-6.316557284	-0.002989691	-0.001957578	0.010461376	0.007471685	0.004384763	0.002427184
78729	chr11	70368786	70369286	0.000200321	FALSE	-8.515341661	-0.001471657	-0.001096191	0.00253239	0.001060733	0.001096191	0
78730	chr11	70441585	70442085	0	FALSE	-18.42068075	-0.000451101	0.000332748	0.000733905	0.000282803	0.000274048	0.000606796
78731	chr11	70496350	70496850	0.002203526	FALSE	-6.115486152	0.001834388	-0.000156646	0.005031227	0.006865616	0.001370238	0.001213592
78732	chr11	70601562	70602062	0.060496795	FALSE	-2.742760689	-0.000215396	-0.000372326	0.029822664	0.029607268	0.01068786	0.010315534
78733	chr11	70660905	70661405	0.029447115	FALSE	-3.495269608	0.006091477	0.000293171	0.02645023	0.032541707	0.011235955	0.011529126
78734	chr11	70748107	70748607	0.000400641	FALSE	-7.822019059	-0.002636519	-0.000920088	0.00801959	0.005383071	0.002740477	0.001820388
78735	chr11	70962694	70963194	0.414262821	FALSE	-0.346370578	-0.028158866	-0.01961503	0.101367734	0.07320887	0.046314059	0.026699029
78736	chr11	71092753	71093253	0.915064103	FALSE	2.377097189	-0.19644907	-0.08855831	0.31172717	0.115278095	0.133461222	0.044902913
78737	chr11	71094481	71094981	0.775440705	FALSE	1.239291696	-0.091861784	-0.051445801	0.2972804	0.20541862	0.131542888	0.080097087
78738	chr11	71129734	71130234	0.709735577	FALSE	0.894100142	0.008705214	-0.006502313	0.20284171	0.21154693	0.095094546	0.088592233
78739	chr11	71158252	71158752	0.008814103	FALSE	-4.722547975	0.007700696	0.001898545	0.00798119	0.015681885	0.00356262	0.005461165
78740	chr11	71159841	71160341	0.383814103	FALSE	-0.473390362	0.026467837	0.00921768	0.11601453	0.14248237	0.043573582	0.052791262
78741	chr11	71160469	71160969	0.030849359	FALSE	-3.447303775	0.00688966	0.001918001	0.015532032	0.022421692	0.006577144	0.008495146
78742	chr11	71163244	71163744	0.584334936	FALSE	0.34059453	0.04366219	0.016184611	0.17881991	0.2224821	0.080295971	0.096480583
78743	chr11	71164452	71164952	0.505408654	FALSE	0.021635459	0.03598222	0.010978703	0.14570251	0.18168473	0.060016443	0.070995146
78744	chr11	71165712	71166212	0.056089744	FALSE	-2.823077954	0.018917955	0.007085663	0.011679941	0.030597897	0.003836668	0.01092233
78745	chr11	71245862	71246362	0	FALSE	-18.42068075	-0.00031549	-0.000274048	0.000703838	0.000388348	0.000274048	0
78746	chr11	71254848	71255348	0.035857372	FALSE	-3.291689795	-0.009664295	-0.003562952	0.026697	0.017032705	0.012058098	0.008495146
78747	chr11	71274476	71274976	0.102163462	FALSE	-2.173413842	0.02190407	0.007849105	0.006986153	0.028890222	0.002466429	0.010315534
78748	chr11	71291038	71291538	0.010817308	FALSE	-4.515730709	0.001881465	0.001918001	0.01948836	0.021369826	0.006577144	0.008495146
78749	chr11	71316018	71316518	0.001001603	FALSE	-6.905141919	0.001131123	0.001565797	0.008732191	0.009863314	0.003288572	0.004854369
78750	chr11	71350180	71350680	0.288661859	FALSE	-0.901891916	0.024691552	0.005929773	0.08799783	0.11268938	0.029871198	0.035800971
78751	chr11	71350799	71351299	0.004206731	FALSE	-5.466851501	-0.000425188	0.000371661	0.018045995	0.017620808	0.006303097	0.006674757
78752	chr11	71421317	71421817	0.191105769	FALSE	-1.442841087	0.03191827	0.009219343	0.002767504	0.034685772	0.001096191	0.010315534
78753	chr11	71421859	71422359	0.009615385	FALSE	-4.634727958	0.013030222	0.003092681	0.002371357	0.015401579	0.000548095	0.003640777
78754	chr11	71497407	71497907	0.676081731	FALSE	0.735822728	0.01762098	-0.002512658	0.44571343	0.4633344	0.183337901	0.180825243
78755	chr11	71498916	71499416	0.483774038	FALSE	-0.064926643	0.0477817	0.022489371	0.10374325	0.15152495	0.031515484	0.054004854
78756	chr11	71503639	71504139	0.361177885	FALSE	-0.570255432	-0.008656569	0.006536237	0.1296601	0.12100353	0.038366676	0.044902913
78757	chr11	71511332	71511832	0.641025641	FALSE	0.579818483	0.06070529	0.027949205	0.20336898	0.26407427	0.065497397	0.093446602
78758	chr11	71524679	71525179	0.753004808	FALSE	1.114702713	0.06594592	0.022191543	0.37065634	0.43660226	0.139216224	0.161407767
78759	chr11	71532534	71533034	0.003405449	FALSE	-5.678964379	-0.002340654	-0.000978789	0.005971121	0.003630467	0.002192381	0.001213592
78760	chr11	71566962	71567462	0.001402244	FALSE	-6.568271412	-9.91E-05	0.00045015	0.005685797	0.005586682	0.001370238	0.001820388
78761	chr11	71574999	71575499	0.206530449	FALSE	-1.345967278	0.019614018	0.011137012	0.047255218	0.06686924	0.016168813	0.027305825
78762	chr11	71638975	71639475	0.541065705	FALSE	0.164633668	0.024287656	-0.000922749	0.15503871	0.17932637	0.070704303	0.069781553
78763	chr11	71645206	71645706	0.705128205	FALSE	0.87183895	0.07948383	0.03462496	0.085716374	0.1652002	0.040010962	0.074635922
78764	chr11	71659409	71659909	0.015625	FALSE	-4.143134097	0.004515851	-0.000195891	0.007600227	0.012116078	0.003836668	0.003640777
78765	chr11	71673565	71674065	0.328725962	FALSE	-0.713952981	0.043089114	0.017342496	0.009026008	0.052115124	0.003288572	0.020631068
78766	chr11	71688723	71689223	0.784254808	FALSE	1.290635898	0.10907216	0.032999133	0.18961652	0.29868868	0.070156207	0.10315534
78767	chr11	71697157	71697657	0.312700321	FALSE	-0.787525105	0.030842673	0.01074523	0.040226724	0.0710694	0.023842149	0.034587379
78768	chr11	71704651	71705151	0.600761218	FALSE	0.40863785	0.020747706	0.005575906	0.16093673	0.18168443	0.069060016	0.074635922
78769	chr11	71706641	71707141	0.000400641	FALSE	-7.822019059	0.004687345	0.003327484	0.006217323	0.010904668	0.002740477	0.006067961
78770	chr11	71707961	71708461	0.165665064	FALSE	-1.616666811	0.024427336	0.014327971	0.018326879	0.042754214	0.006303097	0.020631068
78771	chr11	71709702	71710202	0.647636218	FALSE	0.60866502	0.07380852	0.029457299	0.10110319	0.17491171	0.042751439	0.072208738
78772	chr11	71736081	71736581	0.779447115	FALSE	1.262447304	0.10004933	0.02924162	0.14685348	0.24690281	0.05206906	0.08131068
78773	chr11	71736723	71737223	0.006610577	FALSE	-5.012450322	0.003865663	0.004286485	0.0171351	0.021000763	0.006029049	0.010315534
78774	chr11	71748786	71749286	0.016025641	FALSE	-4.117409221	0.004161572	-3.33E-07	0.019777773	0.023939345	0.008495478	0.008495146
78775	chr11	71749420	71749920	0.055689103	FALSE	-2.830670801	0.007518172	0.000351872	0.021151105	0.028669277	0.01178405	0.012135922
78776	chr11	71750669	71751169	0.057091346	FALSE	-2.804316697	0.001669439	-0.003054102	0.026852623	0.028522061	0.013976432	0.01092233
78777	chr11	71751518	71752018	0.609775641	FALSE	0.446369226	0.005932421	0.00154235	0.2559138	0.2618462	0.102219786	0.103762136
78778	chr11	71752685	71753185	0.61318109	FALSE	0.460703647	-0.028159544	-0.011278193	0.22128727	0.19312772	0.090161688	0.078883495
78779	chr11	71753555	71754055	0.019230769	FALSE	-3.931825123	-0.001490898	-0.002427517	0.01866009	0.017169192	0.008495478	0.006067961
78780	chr11	71780198	71780698	0.003205128	FALSE	-5.739789802	0.003124328	0.000724198	0.00408893	0.007213259	0.001096191	0.001820388
78781	chr11	71780887	71781387	0.100560897	FALSE	-2.191007773	0.016770449	0.005695968	0.009663423	0.026433872	0.002192381	0.00788835
78782	chr11	71786096	71786596	0.017227564	FALSE	-4.043866358	0.012468565	0.005930771	0.01073801	0.023206575	0.004384763	0.010315534
78783	chr11	71790802	71791302	0.499799679	FALSE	-0.000801282	0.051390976	0.022782542	0.09624131	0.14763229	0.042751439	0.065533981
78784	chr11	71792090	71792590	0.424879808	FALSE	-0.302772719	-0.015372694	0.001250509	0.15096729	0.13559459	0.057001918	0.058252427
78785	chr11	71793052	71793552	0.011217949	FALSE	-4.478957994	0.005817353	0.004815124	0.008347195	0.014164547	0.002466429	0.007281553
78786	chr11	71802250	71802750	0.599358974	FALSE	0.402794871	0.006229013	0.008882936	0.2633701	0.2695991	0.094272403	0.10315534
78787	chr11	71811498	71811998	0.002203526	FALSE	-6.115486152	0.004030488	0.00045015	0.00521159	0.009242078	0.001370238	0.001820388
78788	chr11	71813218	71813718	0.019230769	FALSE	-3.931825123	0.008326069	0.002407063	0.03179634	0.04012241	0.013976432	0.016383495
78789	chr11	71814868	71815368	0.022636218	FALSE	-3.76530731	0.008088334	0.00172211	0.021544816	0.02963315	0.010413812	0.012135922
78790	chr11	71822638	71823138	0.513020833	FALSE	0.052095111	0.040910043	0.017184187	0.11190914	0.15281919	0.047136202	0.064320388
78791	chr11	71824115	71824615	0.446314103	FALSE	-0.215574579	0.03255271	0.010078735	0.11977739	0.1523301	0.048780488	0.058859223
78792	chr11	71854966	71855466	0.450721154	FALSE	-0.197757361	0.039389096	0.015324886	0.114479445	0.15386854	0.041107153	0.056432039
78793	chr11	71894402	71894902	0.212139423	FALSE	-1.312077392	0.014789548	0.002543588	0.06172904	0.07651859	0.026582625	0.029126214
78794	chr11	71928821	71929321	0.015424679	FALSE	-4.156240973	0.007934833	0.003581743	0.024812656	0.03274749	0.007947383	0.011529126
78795	chr11	71932394	71932894	0.373597756	FALSE	-0.516813015	0.041215573	0.010549672	0.042582203	0.083797775	0.019183338	0.02973301
78796	chr11	71933293	71933793	0.231169872	FALSE	-1.201717199	0.032750476	0.010921998	0.0180418	0.050792277	0.008495478	0.019417476
78797	chr11	71934925	71935425	0.390024038	FALSE	-0.447211166	0.001730725	-0.002723681	0.19095	0.19268073	0.073718827	0.070995146
78798	chr11	71935599	71936099	0.376602564	FALSE	-0.503993819	-0.013319217	-0.006167902	0.13644843	0.12312921	0.052891203	0.046723301
78799	chr11	71936659	71937159	0.362179487	FALSE	-0.565916994	0.019697256	0.003031985	0.119125955	0.13882321	0.050972869	0.054004854
78800	chr11	71949122	71949622	0.556690705	FALSE	0.227742085	0.059369247	0.020043395	0.036639627	0.096008874	0.011510003	0.031553398
78801	chr11	71950251	71950751	0.000801282	FALSE	-7.128483476	0.008566929	0.003366396	0.024491211	0.03305814	0.008769526	0.012135922
78802	chr11	71950924	71951424	0.148036859	FALSE	-1.750081918	0.017102823	0.007280888	0.042513344	0.059616167	0.016990956	0.024271845
78803	chr11	71951461	71951961	0.123197115	FALSE	-1.9624965	0.018946834	0.005793248	0.034470245	0.05341708	0.017265004	0.023058252
78804	chr11	71952028	71952528	0.024639423	FALSE	-3.678459105	-0.011174038	-0.005422586	0.030114831	0.018940793	0.014524527	0.009101942
78805	chr11	71954742	71955242	0.003205128	FALSE	-5.739789802	-0.005620393	-0.004698055	0.015222791	0.009602398	0.00712524	0.002427184
78806	chr11	71955904	71956404	0.014623397	FALSE	-4.210400422	-0.005375246	-0.004678599	0.023989765	0.01861452	0.010139764	0.005461165
78807	chr11	71980223	71980723	0	FALSE	-18.42068075	0.001782632	0.000665497	0.00223613	0.004018761	0.000548095	0.001213592
78808	chr11	72001777	72002277	0.254807692	FALSE	-1.073133178	0.03720829	0.013212324	0.018287042	0.05549533	0.004384763	0.017597087
78809	chr11	72044653	72045153	0.012820513	FALSE	-4.343804652	0.007012283	0.004306274	0.005110289	0.012122572	0.000548095	0.004854369
78810	chr11	72054138	72054638	0.000600962	FALSE	-7.416361849	-0.002999467	-0.000528639	0.011508605	0.008509138	0.00356262	0.003033981
78811	chr11	72058666	72059166	0.090544872	FALSE	-2.307000012	0.019482132	0.006752914	0.006292419	0.025774552	0.00356262	0.010315534
78812	chr11	72098999	72099499	0.124799679	FALSE	-1.947742841	0.025822492	0.012586072	0.005798177	0.03162067	0.001370238	0.013956311
78813	chr11	72116069	72116569	0.029447115	FALSE	-3.495269608	-0.003614767	0.000704409	0.02194045	0.018325683	0.006577144	0.007281553
78814	chr11	72122582	72123082	0.844350962	FALSE	1.690964468	-0.14339876	-0.039078402	0.5847378	0.44133902	0.218690052	0.17961165
78815	chr11	72125147	72125647	0.509214744	FALSE	0.036863147	0.04101173	0.012995647	0.11697384	0.15798557	0.039188819	0.052184466
78816	chr11	72141957	72142457	0.447516026	FALSE	-0.210712074	0.034609295	0.012623987	0.102643065	0.13725236	0.032885722	0.045509709
78817	chr11	72144765	72145265	0.622395833	FALSE	0.499729799	0.068106845	0.019396357	0.1137865	0.18189335	0.039462867	0.058859223
78818	chr11	72147653	72148153	0.001001603	FALSE	-6.905141919	7.89E-06	0.000724198	0.00381921	0.003827101	0.001096191	0.001820388
78819	chr11	72157927	72158427	0.338741987	FALSE	-0.668905369	0.035931833	0.017576634	0.060939237	0.09687107	0.02247191	0.040048544
78820	chr11	72158513	72159013	0.011017628	FALSE	-4.497179056	0.005268621	0.00289679	0.010908908	0.01617753	0.004384763	0.007281553
78821	chr11	72182274	72182774	0.501402244	FALSE	0.005608989	0.05082693	0.015814946	0.064083554	0.11491048	0.023020005	0.038834951
78822	chr11	72193246	72193746	0.143028846	FALSE	-1.790357869	0.022246964	0.008200977	0.046122625	0.06836959	0.01425048	0.022451456
78823	chr11	72194616	72195116	0.000200321	FALSE	-8.515341661	0.000271806	0.000391449	0.002174115	0.002445921	0.000822143	0.001213592
78824	chr11	72204812	72205312	0	FALSE	-18.42068075	-0.000212219	-0.000274048	0.00080342	0.000591201	0.000274048	0
78825	chr11	72230220	72230720	0.023838141	FALSE	-3.71234114	0.010172596	0.006576812	0.007618357	0.017790953	0.001918334	0.008495146
78826	chr11	72230833	72231333	0.030849359	FALSE	-3.447303775	0.010037093	0.003053437	0.005684276	0.01572137	0.003014525	0.006067961
78827	chr11	72264716	72265216	0.002804487	FALSE	-5.873722598	0.003328131	0.001605041	0.003618409	0.006946539	0.000822143	0.002427184
78828	chr11	72280915	72281415	0.002403846	FALSE	-6.02827437	0.000943944	0.000606796	0.000923695	0.001867639	0	0.000606796
78829	chr11	72284328	72284828	0.046274038	FALSE	-3.025795093	0.017242763	0.005460832	0.018515855	0.03575862	0.008495478	0.013956311
78830	chr11	72295367	72295867	0.530048077	FALSE	0.120337313	0.008972958	0.008218105	0.18970847	0.19868143	0.076733352	0.084951456
78831	chr11	72296132	72296632	0.205729167	FALSE	-1.350863888	0.0078374	0.005088174	0.08540935	0.09324675	0.027678816	0.03276699
78832	chr11	72296659	72297159	0.679487179	FALSE	0.751416072	0.06036213	0.021273783	0.24130866	0.3016708	0.082488353	0.103762136
78833	chr11	72297254	72297754	0.018429487	FALSE	-3.975201375	0.009056865	0.004345186	0.010524622	0.019581487	0.006577144	0.01092233
78834	chr11	72299423	72299923	0.000801282	FALSE	-7.128483476	0.002926643	0.00045015	0.004357225	0.007283867	0.001370238	0.001820388
78835	chr11	72300744	72301244	0.516225962	FALSE	0.064926643	0.042744234	0.015638179	0.10792555	0.15066978	0.038366676	0.054004854
78836	chr11	72301301	72301801	0.154046474	FALSE	-1.703210032	0.014819823	0.008103031	0.04997377	0.064793594	0.016168813	0.024271845
78837	chr11	72303044	72303544	0.978766026	TRUE	3.830689697	0.32818308	0.112726222	0.0658522	0.39403528	0.021375719	0.134101942
78838	chr11	72318106	72318606	0.077724359	FALSE	-2.473675312	0.01864668	0.00780986	0.008656499	0.02730318	0.004932858	0.012742718
78839	chr11	72320000	72320500	0.108573718	FALSE	-2.105393293	0.016166624	0.005343431	0.018782891	0.034949515	0.007399287	0.012742718
78840	chr11	72323277	72323777	0.005809295	FALSE	-5.142468134	0.005065747	0.002113892	0.007714405	0.012780151	0.002740477	0.004854369
78841	chr11	72324953	72325453	0.834535256	FALSE	1.6181168	0.120259404	0.037278966	0.56904155	0.68930095	0.24609482	0.283373786
78842	chr11	72353151	72353651	0.096153846	FALSE	-2.240709596	0.01454453	0.005382343	0.027619267	0.042163797	0.013428337	0.01881068
78843	chr11	72353967	72354467	0.755008013	FALSE	1.12550283	0.08684741	0.028300745	0.2379285	0.3247759	0.085776925	0.11407767
78844	chr11	72379414	72379914	0.048076923	FALSE	-2.98568174	0.015494858	0.00645941	0.004437142	0.019932	0.000822143	0.007281553
78845	chr11	72384550	72385050	0.014823718	FALSE	-4.196591465	0.01678759	0.00424724	0.016626867	0.033414457	0.008495478	0.012742718
78846	chr11	72385130	72385630	0.192307692	FALSE	-1.435084486	0.028080788	0.006674425	0.022817291	0.05089808	0.008495478	0.015169903
78847	chr11	72385781	72386281	0.012019231	FALSE	-4.40915448	0.009493275	0.001585253	0.015442362	0.024935637	0.006303097	0.00788835
78848	chr11	72386599	72387099	0.030649038	FALSE	-3.454025129	0.010663678	0.005598023	0.009954498	0.020618176	0.004110715	0.009708738
78849	chr11	72387755	72388255	0.365384615	FALSE	-0.552068571	0.034748606	0.009159312	0.100291096	0.1350397	0.034530008	0.04368932
78850	chr11	72392184	72392684	0.108774038	FALSE	-2.10332523	0.020705998	0.005754336	0.022693336	0.043399334	0.011235955	0.016990291
78851	chr11	72393109	72393609	0.009815705	FALSE	-4.613906407	0.007828499	0.002642199	0.014341676	0.022170175	0.007673335	0.010315534
78852	chr11	72394729	72395229	0.593549679	FALSE	0.3786592	0.027779296	0.005262946	0.15266483	0.18044412	0.063305015	0.068567961
78853	chr11	72395500	72396000	0.396233974	FALSE	-0.421181858	0.002925456	-0.002194377	0.1299415	0.13286695	0.053165251	0.050970874
78854	chr11	72423433	72423933	0.002203526	FALSE	-6.115486152	0.002194198	0.000724198	0.004279353	0.006473551	0.001096191	0.001820388
78855	chr11	72429002	72429502	0.00380609	FALSE	-5.567336962	0.004346598	0.002603287	0.00442633	0.008772928	0.001644286	0.004247573
78856	chr11	72430135	72430635	0.13681891	FALSE	-1.841966217	0.023251861	0.011763929	0.007613088	0.03086495	0.002192381	0.013956311
78857	chr11	72431134	72431634	0.009214744	FALSE	-4.677691976	0.005158042	0.002329239	0.006295899	0.011453941	0.001918334	0.004247573
78858	chr11	72431788	72432288	0.033052885	FALSE	-3.37603467	0.008038245	0.004149627	0.005047589	0.013085835	0.001918334	0.006067961
78859	chr11	72432618	72433118	0.473958333	FALSE	-0.104261008	0.026601434	0.010548674	0.11722843	0.14382987	0.044669773	0.055218447
78860	chr11	72436167	72436667	0.547475962	FALSE	0.190477666	0.023229718	0.005888533	0.24555898	0.2687887	0.083310496	0.089199029
78861	chr11	72438315	72438815	0.00400641	FALSE	-5.515842693	0.002842604	0.001663742	0.004357572	0.007200176	0.001370238	0.003033981
78862	chr11	72446607	72447107	0.012419872	FALSE	-4.375959087	0.000321845	-1.98E-05	0.012703788	0.013025632	0.005480954	0.005461165
78863	chr11	72448488	72448988	0.098557692	FALSE	-2.213353869	0.006770644	0.005617146	0.038431693	0.045202337	0.015620718	0.021237864
78864	chr11	72449154	72449654	0.922876603	TRUE	2.482088712	0.2438688	0.101700958	0.31598696	0.55985576	0.150726226	0.252427184
78865	chr11	72449830	72450330	0.700921474	FALSE	0.851689676	0.028062165	0.040370649	0.75662774	0.7846899	0.272129351	0.3125
78866	chr11	72450551	72451051	0.165264423	FALSE	-1.619568197	0.00818529	0.002739479	0.057581604	0.06576689	0.022745958	0.025485437
78867	chr11	72451149	72451649	0.489383013	FALSE	-0.042474332	0.050880138	0.01512966	0.060775135	0.11165527	0.027952864	0.043082524
78868	chr11	72452372	72452872	0.274439103	FALSE	-0.972215597	0.033748798	0.012155046	0.029229483	0.06297828	0.011510003	0.023665049
78869	chr11	72453143	72453643	0.006810897	FALSE	-4.98239573	0.002323455	-0.000352537	0.012627302	0.014950757	0.005206906	0.004854369
78870	chr11	72454310	72454810	0.408052885	FALSE	-0.372020506	0.008431874	-0.000373656	0.116718	0.12514988	0.044669773	0.044296117
78871	chr11	72454872	72455372	0.689903846	FALSE	0.799669794	0.031357408	0.032655742	0.8125794	0.8439368	0.341737462	0.374393204
78872	chr11	72455451	72455951	0.702123397	FALSE	0.857429834	0.090942584	0.029946361	0.11219259	0.20313518	0.050150726	0.080097087
78873	chr11	72462570	72463070	0.2421875	FALSE	-1.140723746	0.02883112	0.009864719	0.036573213	0.06540433	0.015620718	0.025485437
78874	chr11	72463950	72464450	0.1953125	FALSE	-1.415853125	0.012988813	0.001232051	0.06161792	0.07460673	0.028500959	0.02973301
78875	chr11	72470073	72470573	0.001201923	FALSE	-6.722621485	0.000473758	0.001115647	0.008867705	0.009341463	0.001918334	0.003033981
78876	chr11	72473891	72474391	0.067508013	FALSE	-2.625614122	-0.013471169	-0.00636213	0.035853423	0.022382254	0.01425048	0.00788835
78877	chr11	72491770	72492270	0.012019231	FALSE	-4.40915448	-9.65E-06	-0.00324966	0.024177164	0.024167517	0.009317621	0.006067961
78878	chr11	72492359	72492859	0.478565705	FALSE	-0.085789756	-0.002665475	-0.001783472	0.16770317	0.16503769	0.057001918	0.055218447
78879	chr11	72497794	72498294	0.018028846	FALSE	-3.997588349	-0.000293007	-0.001272626	0.020071987	0.01977898	0.007947383	0.006674757
78880	chr11	72498694	72499194	0.549679487	FALSE	0.199375774	-0.011140481	-0.005092165	0.19637902	0.18523854	0.074266922	0.069174757
78881	chr11	72503953	72504453	0.484575321	FALSE	-0.0617183	0.03556163	0.011977613	0.101712756	0.13727438	0.043847629	0.055825243
78882	chr11	72505249	72505749	0.387820513	FALSE	-0.456482873	0.034801587	0.010294748	0.079489544	0.11429113	0.030967388	0.041262136
78883	chr11	72516279	72516779	0.000400641	FALSE	-7.822019059	-0.000744526	-0.001585585	0.006084047	0.005339521	0.002192381	0.000606796
78884	chr11	72518245	72518745	0.34775641	FALSE	-0.628915818	-0.002127044	-0.007478775	0.07564948	0.07352243	0.03781858	0.030339806
78885	chr11	72518865	72519365	0.702123397	FALSE	0.857429834	-0.03676687	-0.022729162	0.24002804	0.20326117	0.093724308	0.070995146
78886	chr11	72521755	72522255	0.001802885	FALSE	-6.316557284	0.003987881	0.001879089	0.002063494	0.006051376	0.000548095	0.002427184
78887	chr11	72524333	72524833	0.582932692	FALSE	0.334824104	0.058737397	0.012310029	0.1290493	0.1877867	0.052617155	0.064927184
78888	chr11	72525775	72526275	0.544671474	FALSE	0.179163617	0.003670722	0.001816397	0.29342902	0.29709974	0.101945739	0.103762136
78889	chr11	72526616	72527116	0.733173077	FALSE	1.010781551	0.05538997	0.007607983	0.40913594	0.4645259	0.161688134	0.169296117
78890	chr11	72527339	72527839	0.038461538	FALSE	-3.218875575	0.008976205	0.001585253	0.013544212	0.022520417	0.006303097	0.00788835
78891	chr11	72532528	72533028	0.228165064	FALSE	-1.21870135	0.032990582	0.013075134	0.024527444	0.057518024	0.008769526	0.02184466
78892	chr11	72533049	72533549	0.934695513	TRUE	2.661159929	0.24165678	0.102289628	0.29900205	0.54065883	0.113729789	0.216019417
78893	chr11	72538761	72539261	0.463141026	FALSE	-0.147703841	0.06306413	0.023409792	0.040674698	0.10373882	0.020279529	0.04368932
78894	chr11	72539455	72539955	0.001201923	FALSE	-6.722621485	0.002276477	0.002368151	0.019986669	0.022263145	0.007947383	0.010315534
78895	chr11	72542446	72542946	0.519831731	FALSE	0.07936856	0.05360271	0.022215323	0.09540941	0.14901212	0.031789531	0.054004854
78896	chr11	72543041	72543541	0.046274038	FALSE	-3.025795093	0.009274785	0.001526219	0.028735112	0.038009897	0.01425048	0.015776699
78897	chr11	72545843	72546343	0.028044872	FALSE	-3.545503501	0.008445529	0.001311205	0.013333872	0.021779401	0.006577144	0.00788835
78898	chr11	72559867	72560367	0.082932692	FALSE	-2.403151417	0.013519105	0.006341676	0.025537718	0.039056823	0.008221431	0.014563107
78899	chr11	72635577	72636077	0.095352564	FALSE	-2.249963977	0.016194012	0.008181521	0.031469665	0.047663677	0.011235955	0.019417476
78900	chr11	72662201	72662701	0.012019231	FALSE	-4.40915448	0.009880335	0.00477588	0.010487248	0.020367583	0.004932858	0.009708738
78901	chr11	72662956	72663456	0.701522436	FALSE	0.854558095	-0.083230354	-0.021671551	0.20660649	0.12337614	0.07810359	0.056432039
78902	chr11	72680917	72681417	0.005608974	FALSE	-5.177760863	0.00401197	-0.000861388	0.009975865	0.013987835	0.003288572	0.002427184
78903	chr11	72686784	72687284	0.046474359	FALSE	-3.021265371	0.009420447	0.001409151	0.009243641	0.018664088	0.004658811	0.006067961
78904	chr11	72714038	72714538	0.740985577	FALSE	1.051097388	0.097718835	0.027067364	0.18963218	0.287351	0.091257879	0.118325243
78905	chr11	72739628	72740128	0.151642628	FALSE	-1.721775299	0.019894173	0.005264942	0.027385427	0.0472796	0.012332146	0.017597087
78906	chr11	72745333	72745833	0.07411859	FALSE	-2.525079661	0.01584692	0.005754669	0.008236273	0.024083193	0.002740477	0.008495146
78907	chr11	72759034	72759534	0.763020833	FALSE	1.169313073	0.006841004	-0.008089894	0.38006762	0.38690862	0.148259797	0.140169903
78908	chr11	72783879	72784379	0.439102564	FALSE	-0.244805043	0.044943735	0.013191871	0.0630991	0.108042836	0.026856673	0.040048544
78909	chr11	72796216	72796716	0.040464744	FALSE	-3.166017756	0.009634079	0.004129839	0.015966816	0.025600895	0.007399287	0.011529126
78910	chr11	72798737	72799237	0.377604167	FALSE	-0.499729799	0.006971523	0.004167753	0.09412485	0.10109638	0.038914771	0.043082524
78911	chr11	72851493	72851993	0.209735577	FALSE	-1.326519987	0.014968257	0.005107963	0.057518873	0.07248713	0.022197862	0.027305825
78912	chr11	72852550	72853050	0.697315705	FALSE	0.834547907	0.00242734	-0.002158126	0.33864304	0.34107038	0.127158126	0.125
78913	chr11	72854232	72854732	0.67568109	FALSE	0.733993865	-0.024296314	-0.014294048	0.3422305	0.3179342	0.127158126	0.112864078
78914	chr11	72854798	72855298	0.086137821	FALSE	-2.361731089	0.003975254	-0.001194801	0.036914796	0.04089005	0.020005481	0.01881068
78915	chr11	72863890	72864390	0.503405449	FALSE	0.013622005	0.04225433	-0.009331922	0.8862287	0.928483	0.374623184	0.365291262
78916	chr11	72864518	72865018	0.149439103	FALSE	-1.739006987	-0.004840646	-0.003015522	0.063891225	0.05905058	0.028500959	0.025485437
78917	chr11	72865184	72865684	0.813701923	FALSE	1.474246115	-0.04066384	-0.018993433	0.44031408	0.39965025	0.168265278	0.149271845
78918	chr11	72868131	72868631	0.099759615	FALSE	-2.199898287	0.00293155	0.001173682	0.04020529	0.04313684	0.019457386	0.020631068
78919	chr11	72876122	72876622	0.021434295	FALSE	-3.821095274	0.007183021	0.000567219	0.021849796	0.029032817	0.010961907	0.011529126
78920	chr11	72889032	72889532	0.619190705	FALSE	0.48611459	0.030885428	0.015087423	0.31826547	0.3491509	0.106878597	0.121966019
78921	chr11	72893824	72894324	0	FALSE	-18.42068075	0.000556633	-0.000489395	0.001848247	0.00240488	0.001096191	0.000606796
78922	chr11	72896171	72896671	0.544671474	FALSE	0.179163617	0.048086077	0.011624744	0.14069663	0.1887827	0.057550014	0.069174757
78923	chr11	72897264	72897764	0.108173077	FALSE	-2.109539492	0.017639734	0.006478866	0.009336804	0.026976537	0.003836668	0.010315534
78924	chr11	72900299	72900799	0.822916667	FALSE	1.536234464	0.08431375	0.021756859	0.5932698	0.6775836	0.242806248	0.264563107
78925	chr11	72915687	72916187	0.002403846	FALSE	-6.02827437	0.000554865	-0.000371993	0.007048793	0.007603657	0.002192381	0.001820388
78926	chr11	72916638	72917138	0	FALSE	-18.42068075	-0.000109152	-0.000548095	0.00153512	0.001425968	0.000548095	0
78927	chr11	72929550	72930050	0.588141026	FALSE	0.356285756	0.06032966	0.018711071	0.115745425	0.17607509	0.044395725	0.063106796
78928	chr11	72934971	72935471	0	FALSE	-18.42068075	0.002112493	-0.000156646	0.004593361	0.006705854	0.001370238	0.001213592
78929	chr11	72947911	72948411	0.142828526	FALSE	-1.791993138	0.026521258	0.008220765	0.021695651	0.04821691	0.008769526	0.016990291
78930	chr11	72953576	72954076	0.515825321	FALSE	0.063322431	0.04084593	0.013700056	0.14219573	0.18304166	0.045765963	0.059466019
78931	chr11	72961300	72961800	0.010216346	FALSE	-4.573496417	-0.009265654	-0.000841932	0.023414213	0.014148559	0.006303097	0.005461165
78932	chr11	72963819	72964319	0.102564103	FALSE	-2.169053614	0.004008595	-0.000118067	0.04025899	0.044267584	0.015894766	0.015776699
78933	chr11	72975248	72975748	0.000200321	FALSE	-8.515341661	0.00182119	-0.001194136	0.007407775	0.009228964	0.003014525	0.001820388
78934	chr11	72980965	72981465	0.033453526	FALSE	-3.363571913	0.008985447	0.003190294	0.015898982	0.024884429	0.00712524	0.010315534
78935	chr11	72982526	72983026	0.400240385	FALSE	-0.404463597	0.055806607	0.022568858	0.004806626	0.060613234	0.001096191	0.023665049
78936	chr11	72983087	72983587	0.118990385	FALSE	-2.002025779	0.02227071	0.010550337	0.005700926	0.027971635	0.002192381	0.012742718
78937	chr11	72985612	72986112	0.002403846	FALSE	-6.02827437	0.000609412	-0.002623075	0.010436186	0.011045598	0.003836668	0.001213592
78938	chr11	72991591	72992091	0.003405449	FALSE	-5.678964379	0.00519767	0.001605041	0.002597828	0.007795498	0.000822143	0.002427184
78939	chr11	72999226	72999726	0.398838141	FALSE	-0.410308533	0.010592833	0.006203488	0.10458982	0.11518265	0.038092628	0.044296117
78940	chr11	72999773	73000273	0.377604167	FALSE	-0.499729799	0.021655776	0.007084	0.093578	0.11523378	0.046314059	0.053398058
78941	chr11	73000403	73000903	0.721754808	FALSE	0.953182746	0.007478416	0.027123071	0.4525701	0.46004853	0.168265278	0.19538835
78942	chr11	73006412	73006912	0.54286859	FALSE	0.17189638	0.02287604	0.008728286	0.15258631	0.17546235	0.044669773	0.053398058
78943	chr11	73017069	73017569	0.004607372	FALSE	-5.375477515	0.004043549	0.000959001	0.008553035	0.012596584	0.003288572	0.004247573
78944	chr11	73017695	73018195	0.024839744	FALSE	-3.670156496	0.006636169	0.000606464	0.018671602	0.02530777	0.008495478	0.009101942
78945	chr11	73018206	73018706	0.68369391	FALSE	0.770799918	0.07358867	0.009509521	0.2094022	0.28299087	0.08879145	0.098300971
78946	chr11	73019050	73019550	0.494591346	FALSE	-0.021635459	0.02019468	0.003110142	0.14851613	0.16871081	0.054535489	0.057645631
78947	chr11	73019692	73020192	0.169671474	FALSE	-1.587957326	0.015505437	0.000586342	0.05142479	0.06693023	0.02247191	0.023058252
78948	chr11	73020427	73020927	0.004607372	FALSE	-5.375477515	0.000267062	-0.001996823	0.019283282	0.019550344	0.006851192	0.004854369
78949	chr11	73024679	73025179	0.017027244	FALSE	-4.055766202	0.011346949	0.003718934	0.009625075	0.020972025	0.00356262	0.007281553
78950	chr11	73025685	73026185	0.002003205	FALSE	-6.210996621	0.003421578	0.001507096	0.005733889	0.009155466	0.002740477	0.004247573
78951	chr11	73032731	73033231	0.055488782	FALSE	-2.834486519	-0.007479709	-0.004541742	0.03290729	0.02542758	0.01425048	0.009708738
78952	chr11	73033299	73033799	0.38681891	FALSE	-0.460703647	-0.011152037	-0.005149868	0.10994262	0.098790586	0.048232392	0.043082524
78953	chr11	73046428	73046928	0.460536859	FALSE	-0.158181565	0.037607066	0.012487129	0.07283511	0.11044218	0.028775007	0.041262136
78954	chr11	73061556	73062056	0.089543269	FALSE	-2.319224311	0.020279882	0.004932526	0.007917235	0.028197117	0.00356262	0.008495146
78955	chr11	73062187	73062687	0.552283654	FALSE	0.2099019	0.04814738	0.024211148	0.16556199	0.21370937	0.050424774	0.074635922
78956	chr11	73071442	73071942	0.025240385	FALSE	-3.65374523	0.009034373	0.001193471	0.044831835	0.053866208	0.013976432	0.015169903
78957	chr11	73077173	73077673	0.668469551	FALSE	0.701271176	-0.049283907	-0.020341223	0.2483385	0.1990546	0.096190737	0.075849515
78958	chr11	73083346	73083846	0.233573718	FALSE	-1.188240753	0.017494768	0.004520623	0.065692484	0.08318725	0.025212387	0.02973301
78959	chr11	73086451	73086951	0.02724359	FALSE	-3.57531509	0.006813686	0.004540744	0.031574883	0.03838857	0.011235955	0.015776699
78960	chr11	73089048	73089548	0.164463141	FALSE	-1.625387936	0.021114048	0.010354114	0.03266071	0.05377476	0.014524527	0.024878641
78961	chr11	73089649	73090149	0.115184295	FALSE	-2.038845895	0.013172481	0.00947327	0.031778395	0.044950876	0.014798575	0.024271845
78962	chr11	73090189	73090689	0.280248397	FALSE	-0.943229791	0.037027597	0.017655456	0.026194729	0.06322233	0.009043574	0.026699029
78963	chr11	73091333	73091833	0.179286859	FALSE	-1.521186516	0.02984834	0.016089659	0.015782453	0.045630794	0.005755001	0.02184466
78964	chr11	73092046	73092546	0.139823718	FALSE	-1.816754816	0.026426418	0.010824052	0.022772683	0.0491991	0.010413812	0.021237864
78965	chr11	73092605	73093105	0.286057692	FALSE	-0.914608625	0.031009063	0.009237802	0.074546605	0.10555567	0.02959715	0.038834951
78966	chr11	73093304	73093804	0.146634615	FALSE	-1.761243869	0.016379908	0.004795003	0.034969542	0.05134945	0.016442861	0.021237864
78967	chr11	73093972	73094472	0.745793269	FALSE	1.07630058	0.099127725	0.037051812	0.1595896	0.25871733	0.04850644	0.085558252
78968	chr11	73094965	73095465	0.160857372	FALSE	-1.651862557	0.011000015	0.00428582	0.057217963	0.06821798	0.023020005	0.027305825
78969	chr11	73095477	73095977	0.826722756	FALSE	1.562576477	-0.15167248	-0.04912022	0.6678935	0.51622105	0.226911483	0.177791262
78970	chr11	73096080	73096580	0.408253205	FALSE	-0.371191242	-0.056001246	-0.01724006	0.9635898	0.90758854	0.380104138	0.362864078
78971	chr11	73097004	73097504	0.718149038	FALSE	0.935298674	0.08541758	0.024855859	0.23056872	0.3159863	0.081940258	0.106796117
78972	chr11	73097586	73098086	0.463541667	FALSE	-0.146092616	0.036982283	0.01264311	0.11737658	0.15435886	0.044395725	0.057038835
78973	chr11	73098111	73098611	0.555288462	FALSE	0.222061881	0.010597706	0.01015656	0.1702852	0.1808829	0.060838586	0.070995146
78974	chr11	73098732	73099232	0.109975962	FALSE	-2.090986582	0.00874481	0.004344521	0.051860135	0.060604945	0.023568101	0.027912621
78975	chr11	73099766	73100266	0.138020833	FALSE	-1.831826401	-0.005674753	0.00086039	0.059784345	0.054109592	0.022197862	0.023058252
78976	chr11	73100274	73100774	0.002203526	FALSE	-6.115486152	0.001660748	0.002192049	0.016320385	0.017981132	0.006303097	0.008495146
78977	chr11	73100883	73101383	0.00380609	FALSE	-5.567336962	-0.000860942	0.002289994	0.014680329	0.013819387	0.004384763	0.006674757
78978	chr11	73103886	73104386	0.036458333	FALSE	-3.274445412	0.01253181	0.00424724	0.021478709	0.03401052	0.008495478	0.012742718
78979	chr11	73104544	73105044	0.538060897	FALSE	0.152538673	0.040366814	0.024407039	0.15471408	0.19508089	0.046588106	0.070995146
78980	chr11	73105135	73105635	0.055689103	FALSE	-2.830670801	0.016625244	0.007379166	0.016751084	0.03337633	0.006577144	0.013956311
78981	chr11	73106621	73107121	0.001602564	FALSE	-6.434540289	-0.001911046	0.001624497	0.013125325	0.011214279	0.003836668	0.005461165
78982	chr11	73109106	73109606	0.004607372	FALSE	-5.375477515	0.001243352	0.002955491	0.014923603	0.016166955	0.004932858	0.00788835
78983	chr11	73109653	73110153	0.005408654	FALSE	-5.214329872	0.007606424	0.003777634	0.014035445	0.02164187	0.004110715	0.00788835
78984	chr11	73110478	73110978	0.023237179	FALSE	-3.738489879	0.01079353	0.005049927	0.013441448	0.024234978	0.004658811	0.009708738
78985	chr11	73111165	73111665	0.016626603	FALSE	-4.079984335	-0.002209902	-3.33E-07	0.021634521	0.01942462	0.008495478	0.008495146
78986	chr11	73113749	73114249	0.202123397	FALSE	-1.373075526	0.029765312	0.01407338	0.032058008	0.06182332	0.009591669	0.023665049
78987	chr11	73114264	73114764	0.014823718	FALSE	-4.196591465	0.008846291	0.005695968	0.008375962	0.017222254	0.002192381	0.00788835
78988	chr11	73115037	73115537	0.001201923	FALSE	-6.722621485	9.76E-05	0.000782898	0.006300972	0.006398613	0.001644286	0.002427184
78989	chr11	73122044	73122544	0.023036859	FALSE	-3.747353003	0.012505569	0.005970016	0.005285688	0.017791256	0.001918334	0.00788835
78990	chr11	73126145	73126645	0.025841346	FALSE	-3.629598029	0.010245476	0.004815124	0.00621789	0.016463365	0.002466429	0.007281553
78991	chr11	73136219	73136719	0.002203526	FALSE	-6.115486152	0.004135228	0.00193779	0.003942586	0.008077814	0.001096191	0.003033981
78992	chr11	73170312	73170812	0.001602564	FALSE	-6.434540289	0.005801124	0.00342543	0.002663875	0.008464999	0.000822143	0.004247573
78993	chr11	73172812	73173312	0.070913462	FALSE	-2.572741474	0.012139159	0.001976702	0.014663515	0.026802674	0.00712524	0.009101942
78994	chr11	73239398	73239898	0.043269231	FALSE	-3.096080027	-0.00014971	-0.003837	0.02210471	0.021955	0.012332146	0.008495146
78995	chr11	73248950	73249450	0.000801282	FALSE	-7.128483476	0.004390328	0.001546341	0.001589515	0.005979843	0.000274048	0.001820388
78996	chr11	73249596	73250096	0.073317308	FALSE	-2.536814384	0.013357755	0.003836335	0.014285324	0.027643079	0.004658811	0.008495146
78997	chr11	73265615	73266115	0.000400641	FALSE	-7.822019059	0.003088706	0.000782898	0.003787768	0.006876474	0.001644286	0.002427184
78998	chr11	73308262	73308762	0.01943109	FALSE	-3.921258072	0.001844287	0.002387607	0.027887363	0.02973165	0.010961907	0.013349515
78999	chr11	73309865	73310365	0.15244391	FALSE	-1.715560239	0.017720152	0.007417746	0.05436967	0.07208982	0.021101672	0.028519417
79000	chr11	73334606	73335106	0.046073718	FALSE	-3.030343512	0.004731111	-0.001155224	0.022766128	0.02749724	0.009043574	0.00788835
79001	chr11	73336671	73337171	0.307091346	FALSE	-0.813752912	0.026687443	0.013446462	0.07203521	0.09872265	0.023568101	0.037014563
79002	chr11	73358377	73358877	0.818108974	FALSE	1.503587758	0.13171425	0.047166467	0.45753077	0.589245	0.179775281	0.226941748
79003	chr11	73371340	73371840	0.025641026	FALSE	-3.63758578	0.009892342	0.00334694	0.012801415	0.022693757	0.005755001	0.009101942
79004	chr11	73371888	73372388	0.672075321	FALSE	0.717586456	0.06377719	0.026481022	0.18577561	0.2495528	0.068785969	0.09526699
79005	chr11	73427099	73427599	0.159655449	FALSE	-1.660793889	0.016254457	0.002309118	0.030026069	0.046280526	0.015894766	0.018203883
79006	chr11	73440807	73441307	0.011418269	FALSE	-4.461055818	9.92E-05	7.82E-05	0.00928706	0.009386218	0.00356262	0.003640777
79007	chr11	73470729	73471229	0.28525641	FALSE	-0.918535381	0.027455892	0.007691793	0.045796182	0.073252074	0.020827624	0.028519417
79008	chr11	73471555	73472055	0.689102564	FALSE	0.795927032	0.050847977	0.002851892	0.40949395	0.46034193	0.151274322	0.154126214
79009	chr11	73472768	73473268	0.032852564	FALSE	-3.38232086	0.012586685	0.004971438	0.022977779	0.035564464	0.009591669	0.014563107
79010	chr11	73490855	73491355	0.894230769	FALSE	2.134704137	0.17976794	0.057443754	0.38985553	0.5696235	0.156755275	0.214199029
79011	chr11	73498894	73499394	0.902644231	FALSE	2.226956405	0.17826709	0.07122363	0.42995927	0.60822636	0.163606468	0.234830097
79012	chr11	73587075	73587575	0.111979167	FALSE	-2.070682284	0.012912452	0.003483133	0.0638549	0.076767355	0.026856673	0.030339806
79013	chr11	73588293	73588793	0.083133013	FALSE	-2.400520411	0.014533769	0.003326819	0.04938009	0.06391386	0.019731433	0.023058252
79014	chr11	73642274	73642774	0.005809295	FALSE	-5.142468134	0.00632943	0.0018006	0.018092278	0.024421709	0.005480954	0.007281553
79015	chr11	73661771	73662271	0.484174679	FALSE	-0.063322431	0.05321623	0.021080553	0.054955695	0.108171925	0.018361195	0.039441748
79016	chr11	73674721	73675221	0.036658654	FALSE	-3.268758026	0.00809014	0.000665164	0.016079372	0.024169512	0.009043574	0.009708738
79017	chr11	73675297	73675797	0.742788462	FALSE	1.060512417	0.090429276	0.035249882	0.23436707	0.32479635	0.077007399	0.112257282
79018	chr11	73675877	73676377	0.010416667	FALSE	-4.553875942	0.001786862	0.002779056	0.03301904	0.0348059	0.01178405	0.014563107
79019	chr11	73676701	73677201	0.061899038	FALSE	-2.718352781	0.011918636	0.004893281	0.015176883	0.027095519	0.006029049	0.01092233
79020	chr11	73679589	73680089	0.001802885	FALSE	-6.316557284	-0.00047547	-5.90E-05	0.021388019	0.020912549	0.007947383	0.00788835
79021	chr11	73680404	73680904	0.030649038	FALSE	-3.454025129	0.015160635	0.005226029	0.019927405	0.03508804	0.006303097	0.011529126
79022	chr11	73680979	73681479	0.042467949	FALSE	-3.115609326	0.012447223	0.007007173	0.02560132	0.038048543	0.008769526	0.015776699
79023	chr11	73681491	73681991	0.030048077	FALSE	-3.474447521	0.019458389	0.006282976	0.020809105	0.040267494	0.007673335	0.013956311
79024	chr11	73682061	73682561	0.525440705	FALSE	0.101850774	0.05529459	0.025915466	0.04026547	0.09556006	0.01534667	0.041262136
79025	chr11	73683069	73683569	0.049479167	FALSE	-2.955458183	0.008707419	0.002230961	0.031129204	0.039836623	0.012332146	0.014563107
79026	chr11	73683593	73684093	0.148637821	FALSE	-1.745324963	0.015657227	0.012350604	0.054971058	0.070628285	0.016168813	0.028519417
79027	chr11	73684130	73684630	0.026842949	FALSE	-3.590541947	-0.014663588	-0.000294169	0.047605313	0.032941725	0.01425048	0.013956311
79028	chr11	73684941	73685441	0.779246795	FALSE	1.261282414	0.11402246	0.030393185	0.338652	0.45267448	0.136475747	0.166868932
79029	chr11	73685785	73686285	0.053285256	FALSE	-2.877337972	0.011443373	0.003777302	0.03599078	0.04743415	0.012606193	0.016383495
79030	chr11	73686300	73686800	0.002604167	FALSE	-5.948031159	0.001191014	0.003014192	0.016983801	0.018174816	0.005480954	0.008495146
79031	chr11	73690306	73690806	0.007612179	FALSE	-4.870363147	0.002236299	-0.001135768	0.025263263	0.027499562	0.012058098	0.01092233
79032	chr11	73690930	73691430	0.144831731	FALSE	-1.775725607	-0.002209902	0.020438337	0.9665558	0.9643459	0.423129625	0.443567961
79033	chr11	73691748	73692248	0.429286859	FALSE	-0.284761333	0.032549605	0.00876753	0.104722306	0.13727191	0.042203343	0.050970874
79034	chr11	73692698	73693198	0.710536859	FALSE	0.897992834	0.019670486	0.005691312	0.32246637	0.34213686	0.121129076	0.126820388
79035	chr11	73693284	73693784	0.680488782	FALSE	0.756018936	0.04358819	0.014245823	0.3009652	0.34455338	0.104686215	0.118932039
79036	chr11	73695011	73695511	0.104967949	FALSE	-2.143204392	0.000424035	-0.003289237	0.044857543	0.045281578	0.020279529	0.016990291
79037	chr11	73705621	73706121	0.251802885	FALSE	-1.089019863	0.025055755	0.008044331	0.041601587	0.06665734	0.015620718	0.023665049
79038	chr11	73706140	73706640	0.827123397	FALSE	1.565375789	0.08906895	0.024421507	0.44273108	0.53180003	0.177034804	0.201456311
79039	chr11	73706755	73707255	0.744791667	FALSE	1.071024306	0.11490728	0.035329037	0.14004688	0.25495416	0.055083585	0.090412621
79040	chr11	73707407	73707907	0.2109375	FALSE	-1.319283616	0.021868803	0.009140521	0.035291854	0.057160657	0.014524527	0.023665049
79041	chr11	73710514	73711014	0.693709936	FALSE	0.81752132	0.04406753	0.012739393	0.18673687	0.2308044	0.084954782	0.097694175
79042	chr11	73715485	73715985	0.003605769	FALSE	-5.621605103	0.003538064	0.002172593	0.007598558	0.011136621	0.003288572	0.005461165
79043	chr11	73716218	73716718	0.592948718	FALSE	0.376168731	0.07664834	0.028087061	0.09454386	0.1711922	0.044121677	0.072208738
79044	chr11	73716789	73717289	0.001001603	FALSE	-6.905141919	0.005229794	0.000567551	0.005375299	0.010605092	0.002466429	0.003033981
79045	chr11	73721447	73721947	0.190104167	FALSE	-1.449333431	0.023772828	0.009649372	0.03757135	0.061344177	0.016442861	0.026092233
79046	chr11	73722189	73722689	0.509415064	FALSE	0.037664708	0.05992612	0.017830893	0.05894723	0.11887335	0.027678816	0.045509709
79047	chr11	73722815	73723315	0.886017628	FALSE	2.050692967	0.18918857	0.050769662	0.35870484	0.5478934	0.139764319	0.190533981
79048	chr11	73725876	73726376	0.057091346	FALSE	-2.804316697	0.002993781	0.001056613	0.024548009	0.02754179	0.009865717	0.01092233
79049	chr11	73729309	73729809	0.013421474	FALSE	-4.297386199	0.009880255	0.00536322	0.007865512	0.017745767	0.001918334	0.007281553
79050	chr11	73730912	73731412	0.087940705	FALSE	-2.33904212	0.015025149	0.007927262	0.015379638	0.030404788	0.006029049	0.013956311
79051	chr11	73731695	73732195	0.807491987	FALSE	1.433795315	0.15500939	0.059269131	0.105519675	0.26052907	0.029323102	0.088592233
79052	chr11	73734287	73734787	0.042267628	FALSE	-3.120546649	0.007945151	0.001878757	0.013378386	0.021323537	0.009043574	0.01092233
79053	chr11	73736809	73737309	0.000200321	FALSE	-8.515341661	0.000697644	-0.000215347	0.000832912	0.001530556	0.000822143	0.000606796
79054	chr11	73741672	73742172	0.029246795	FALSE	-3.502301948	0.008671684	-9.79E-05	0.004246104	0.012917788	0.001918334	0.001820388
79055	chr11	73744047	73744547	0.041666667	FALSE	-3.135493986	-0.000751346	-0.000255257	0.040932037	0.04018069	0.020279529	0.020024272
79056	chr11	73796520	73797020	0.005809295	FALSE	-5.142468134	0.004388192	0.001879089	0.001933739	0.006321932	0.000548095	0.002427184
79057	chr11	73880855	73881355	0.010616987	FALSE	-4.534625315	0.006148468	-1.98E-05	0.00784055	0.013989017	0.005480954	0.005461165
79058	chr11	73881391	73881891	0.417668269	FALSE	-0.33235276	0.022913277	0.001035494	0.12971403	0.1526273	0.049328583	0.050364078
79059	chr11	73882818	73883318	0.019230769	FALSE	-3.931825123	0.007315032	0.003640444	0.016478661	0.023793694	0.008495478	0.012135922
79060	chr11	73943329	73943829	0.005208333	FALSE	-5.252271518	0.004059525	0.000724198	0.002354901	0.006414427	0.001096191	0.001820388
79061	chr11	73966741	73967241	0.424078526	FALSE	-0.306052676	0.045357198	0.011019278	0.065967344	0.11132454	0.023568101	0.034587379
79062	chr11	73980486	73980986	0.000600962	FALSE	-7.416361849	0.005203817	0.002153137	0.003686131	0.008889948	0.000274048	0.002427184
79063	chr11	74022444	74022944	0.277043269	FALSE	-0.959175651	-0.002906717	-0.003329147	0.10412958	0.101222865	0.039736914	0.036407767
79064	chr11	74032476	74032976	0.013421474	FALSE	-4.297386199	0.012337437	0.002936035	0.008008029	0.020345466	0.001918334	0.004854369
79065	chr11	74099635	74100135	0.263221154	FALSE	-1.029293182	0.022942744	0.005949562	0.0639772	0.08691994	0.024390244	0.030339806
79066	chr11	74108161	74108661	0.486177885	FALSE	-0.055302551	0.025831625	0.007181612	0.15505588	0.1808875	0.052891203	0.060072816
79067	chr11	74108698	74109198	0.707532051	FALSE	0.883427827	0.026616573	0.011485558	0.3029465	0.32956308	0.112907646	0.124393204
79068	chr11	74128421	74128921	0.009014423	FALSE	-4.699873022	0.006079889	0.002818634	0.003953188	0.010033077	0.000822143	0.003640777
79069	chr11	74160322	74160822	0.578125	FALSE	0.31508104	0.046006143	0.005008022	0.18347988	0.22948602	0.075089065	0.080097087
79070	chr11	74164422	74164922	0.116386218	FALSE	-2.027105869	0.022607563	0.008005418	0.025781626	0.04838919	0.009591669	0.017597087
79071	chr11	74173017	74173517	0.001201923	FALSE	-6.722621485	0.001849968	0.001820388	0.001495969	0.003345937	0	0.001820388
79072	chr11	74173589	74174089	0	FALSE	-18.42068075	0.000284743	0.000332748	0.00141782	0.001702562	0.000274048	0.000606796
79073	chr11	74178411	74178911	0.015625	FALSE	-4.143134097	-0.002002325	-0.002329572	0.017978737	0.015976412	0.006577144	0.004247573
79074	chr11	74184730	74185230	0.000600962	FALSE	-7.416361849	0.002133345	0.000841599	0.005706304	0.007839649	0.002192381	0.003033981
79075	chr11	74204921	74205421	0.43369391	FALSE	-0.266795712	0.027390547	0.004813461	0.11221983	0.13961038	0.04494382	0.049757282
79076	chr11	74281508	74282008	0.113782051	FALSE	-2.052678048	0.025112994	0.007653214	0.021132994	0.04624599	0.006303097	0.013956311
79077	chr11	74292197	74292697	0.031650641	FALSE	-3.420834223	0.012256446	0.002994736	0.00939585	0.021652296	0.002466429	0.005461165
79078	chr11	74303349	74303849	0.600160256	FALSE	0.406132879	-0.027302861	-0.010652606	0.28586462	0.25856176	0.110167169	0.099514563
79079	chr11	74304211	74304711	0.047475962	FALSE	-2.998891634	0.007446768	0.002211505	0.020178244	0.027625011	0.009317621	0.011529126
79080	chr11	74394244	74394744	0.026041667	FALSE	-3.621670331	0.007819909	0.001624497	0.009890384	0.017710293	0.003836668	0.005461165
79081	chr11	74396897	74397397	0.000200321	FALSE	-8.515341661	0.002322123	0.000782898	0.005107604	0.007429726	0.001644286	0.002427184
79082	chr11	74413351	74413851	0.311899038	FALSE	-0.791256015	0.03863801	0.012291903	0.040285982	0.07892399	0.015620718	0.027912621
79083	chr11	74437546	74438046	0.559895833	FALSE	0.240739308	0.063135736	0.021079888	0.08737477	0.1505105	0.035352151	0.056432039
79084	chr11	74442259	74442759	0.007612179	FALSE	-4.870363147	0.005822827	0.004501832	0.012358212	0.018181039	0.005206906	0.009708738
79085	chr11	74446565	74447065	0	FALSE	-18.42068075	0.001332244	-0.001370238	0.002436229	0.003768473	0.001370238	0
79086	chr11	74450753	74451253	0.375801282	FALSE	-0.507408267	0.04080998	0.009512182	0.054635637	0.09544562	0.020827624	0.030339806
79087	chr11	74459047	74459547	0.319310897	FALSE	-0.756940426	-0.000611976	-0.002507669	0.1269536	0.12634163	0.055905728	0.053398058
79088	chr11	74460149	74460649	0.611778846	FALSE	0.454795684	0.030742228	0.021232543	0.38595706	0.4166993	0.135927651	0.157160194
79089	chr11	74460896	74461396	0.257011218	FALSE	-1.061561187	0.028275905	0.011763597	0.029362818	0.057638723	0.01068786	0.022451456
79090	chr11	74481598	74482098	0.12119391	FALSE	-1.981172372	0.023328096	0.009571548	0.008641847	0.031969942	0.004384763	0.013956311
79091	chr11	74494524	74495024	0.693309295	FALSE	0.81563643	0.017357826	-0.000689609	0.26602885	0.28338668	0.115374075	0.114684466
79092	chr11	74640719	74641219	0.375200321	FALSE	-0.509971004	0.029168703	0.012839334	0.0839944	0.113163106	0.032063579	0.044902913
79093	chr11	74660806	74661306	0.112179487	FALSE	-2.068669367	0.010907829	0.003640112	0.029838786	0.040746614	0.016990956	0.020631068
79094	chr11	74700168	74700668	0.54306891	FALSE	0.172703624	0.01608701	0.004870832	0.19354221	0.20962922	0.079473828	0.08434466
79095	chr11	74701131	74701631	0.001602564	FALSE	-6.434540289	-0.001821376	-0.001683531	0.008496759	0.006675383	0.004110715	0.002427184
79096	chr11	74733861	74734361	0.310296474	FALSE	-0.798733605	0.016334191	0.004363977	0.07457583	0.09091002	0.026582625	0.030946602
79097	chr11	74742933	74743433	0.109975962	FALSE	-2.090986582	0.019909639	0.006928684	0.033621334	0.053530972	0.013702384	0.020631068
79098	chr11	74851504	74852004	0.330328526	FALSE	-0.706699549	0.030846573	0.015306095	0.0563187	0.087165274	0.021101672	0.036407767
79099	chr11	74854052	74854552	0.111979167	FALSE	-2.070682284	0.017703176	0.00618503	0.031289924	0.0489931	0.009591669	0.015776699
79100	chr11	74854894	74855394	0.014423077	FALSE	-4.224397007	0.009741467	0.005832826	0.017574504	0.02731597	0.006303097	0.012135922
79101	chr11	74855420	74855920	0.05849359	FALSE	-2.778563825	0.005074803	0.000978124	0.042302623	0.047377426	0.014798575	0.015776699
79102	chr11	74858948	74859448	0.000400641	FALSE	-7.822019059	0.001762512	0.000117401	0.003170207	0.00493272	0.001096191	0.001213592
79103	chr11	74885712	74886212	0.147035256	FALSE	-1.758045761	0.020178821	0.007437867	0.018823266	0.039002087	0.00712524	0.014563107
79104	chr11	74892628	74893128	0.006810897	FALSE	-4.98239573	0.006228128	0.003092681	0.002726108	0.008954236	0.000548095	0.003640777
79105	chr11	74915911	74916411	0.175480769	FALSE	-1.547270961	0.022924364	0.00708533	0.03550262	0.058426984	0.012332146	0.019417476
79106	chr11	74925363	74925863	0.123397436	FALSE	-1.960643311	0.02046419	0.004188539	0.026898675	0.047362864	0.007947383	0.012135922
79107	chr11	74951519	74952019	0.012620192	FALSE	-4.359755898	-0.004411867	0.001095858	0.023293605	0.018881738	0.007399287	0.008495146
79108	chr11	74953313	74953813	0.004807692	FALSE	-5.332716723	0.003695751	-0.001076735	0.009492523	0.013188274	0.004110715	0.003033981
79109	chr11	74959623	74960123	0.785657051	FALSE	1.298943045	0.10303752	0.037678064	0.15215407	0.2551916	0.051520965	0.089199029
79110	chr11	74972444	74972944	0.569110577	FALSE	0.278223247	0.04771994	0.025033291	0.13242833	0.18014827	0.049602631	0.074635922
79111	chr11	74973886	74974386	0.001001603	FALSE	-6.905141919	0.005346563	0.002329239	0.006720378	0.012066941	0.001918334	0.004247573
79112	chr11	74974437	74974937	0.002003205	FALSE	-6.210996621	0.010906484	0.005578567	0.004683114	0.015589598	0.001096191	0.006674757
79113	chr11	74975028	74975528	0.303084936	FALSE	-0.832650443	0.035381157	0.016324129	0.04225729	0.07763845	0.016442861	0.03276699
79114	chr11	74976895	74977395	0.599959936	FALSE	0.405298169	0.071817234	0.030966058	0.010785102	0.08260234	0.003014525	0.033980583
79115	chr11	74986550	74987050	0.459334936	FALSE	-0.163020327	-0.004794233	-0.006069957	0.12300384	0.11820961	0.050972869	0.044902913
79116	chr11	74987069	74987569	0	FALSE	-18.42068075	-0.004913349	-0.003171171	0.011471356	0.006558007	0.004384763	0.001213592
79117	chr11	74991138	74991638	0.587139423	FALSE	0.352152353	0.06376965	0.017635002	0.08497596	0.14874561	0.031515484	0.049150485
79118	chr11	75039954	75040454	0.110376603	FALSE	-2.086899967	0.00619464	0.001252172	0.043262888	0.049457528	0.014524527	0.015776699
79119	chr11	75048087	75048587	0.001802885	FALSE	-6.316557284	0.00340011	0.002427184	0.002413525	0.005813635	0	0.002427184
79120	chr11	75050415	75050915	0.000400641	FALSE	-7.822019059	-0.002925444	-0.001076735	0.011123548	0.008198105	0.004110715	0.003033981
79121	chr11	75051068	75051568	0.091746795	FALSE	-2.292490549	0.001318127	-0.001507761	0.034216385	0.035534512	0.01425048	0.012742718
79122	chr11	75051594	75052094	0.282652244	FALSE	-0.931343397	-0.024878934	-0.00924013	0.08651473	0.061635792	0.029871198	0.020631068
79123	chr11	75052455	75052955	0.000600962	FALSE	-7.416361849	-0.001533944	-0.000195891	0.010045175	0.008511231	0.003836668	0.003640777
79124	chr11	75054089	75054589	0.003004808	FALSE	-5.80452906	0.005405173	0.001565797	0.007946394	0.013351567	0.003288572	0.004854369
79125	chr11	75054601	75055101	0.013221154	FALSE	-4.31262709	0.006552725	0.002172593	0.009737757	0.016290482	0.003288572	0.005461165
79126	chr11	75055765	75056265	0.001402244	FALSE	-6.568271412	-0.00184632	0.000136858	0.011361004	0.009514684	0.004110715	0.004247573
79127	chr11	75056791	75057291	0	FALSE	-18.42068075	0.001941468	0.000567551	0.00714692	0.009088388	0.002466429	0.003033981
79128	chr11	75060376	75060876	0	FALSE	-18.42068075	0.001169902	0.001663742	0.00567127	0.006841172	0.001370238	0.003033981
79129	chr11	75060964	75061464	0.001201923	FALSE	-6.722621485	0.000885215	0.002329239	0.008658853	0.009544068	0.001918334	0.004247573
79130	chr11	75062034	75062534	0.314102564	FALSE	-0.781008519	0.01352457	0.010098857	0.102090135	0.115614705	0.034804056	0.044902913
79131	chr11	75063199	75063699	0.352363782	FALSE	-0.60866502	0.014762282	0.003599869	0.12967987	0.14444216	0.04494382	0.048543689
79132	chr11	75063917	75064417	0.010016026	FALSE	-4.593501393	0.004375169	0.000293504	0.008607879	0.012983048	0.002740477	0.003033981
79133	chr11	75076519	75077019	0.203325321	FALSE	-1.365639117	0.014196638	0.006791494	0.0403781	0.05457474	0.018087147	0.024878641
79134	chr11	75080787	75081287	0.002003205	FALSE	-6.210996621	-0.002050997	-0.001350782	0.010840724	0.008789727	0.004384763	0.003033981
79135	chr11	75091603	75092103	0.014022436	FALSE	-4.252974286	0.006362568	0.003386185	0.007218881	0.013581448	0.003288572	0.006674757
79136	chr11	75094229	75094729	0.002604167	FALSE	-5.948031159	-0.000765425	0.000117401	0.004982399	0.004216975	0.001096191	0.001213592
79137	chr11	75095453	75095953	0.389423077	FALSE	-0.449737922	0.006954998	0.009511517	0.12602817	0.13298316	0.03781858	0.047330097
79138	chr11	75099673	75100173	0.543870192	FALSE	0.175933163	0.05206281	0.021921487	0.10949531	0.16155812	0.037544533	0.059466019
79139	chr11	75110289	75110789	0.80068109	FALSE	1.390556584	0.08417368	0.015787508	0.52527326	0.60944694	0.223896958	0.239684466
79140	chr11	75111040	75111540	0.827724359	FALSE	1.569584395	0.15530472	0.055177206	0.12949072	0.28479543	0.053439298	0.108616505
79141	chr11	75111772	75112272	0.634815705	FALSE	0.552932573	0.07789737	0.034900338	0.014970014	0.09286738	0.005755001	0.04065534
79142	chr11	75117283	75117783	0	FALSE	-18.42068075	0.007078505	0.0018006	0.013763438	0.020841943	0.005480954	0.007281553
79143	chr11	75118865	75119365	0.274439103	FALSE	-0.972215597	0.035511523	0.015893768	0.026901655	0.06241318	0.009591669	0.025485437
79144	chr11	75139210	75139710	0.455929487	FALSE	-0.17674069	0.018161938	-0.00098145	0.16840479	0.18656673	0.070156207	0.069174757
79145	chr11	75140852	75141352	0.772035256	FALSE	1.219839203	0.111786276	0.045116597	0.13294803	0.2447343	0.041655248	0.086771845
79146	chr11	75141579	75142079	0.503205128	FALSE	0.012820688	0.05091074	0.021197622	0.0723434	0.12325414	0.027952864	0.049150485
79147	chr11	75156294	75156794	0.5703125	FALSE	0.28312625	0.05836772	0.02170614	0.11336664	0.17173436	0.038366676	0.060072816
79148	chr11	75162450	75162950	0.008213141	FALSE	-4.793771581	0.007608152	0.003112137	0.010161975	0.017770126	0.00356262	0.006674757
79149	chr11	75185270	75185770	0.003605769	FALSE	-5.621605103	0.003657594	0.001624497	0.010342395	0.013999989	0.003836668	0.005461165
79150	chr11	75186447	75186947	0.032451923	FALSE	-3.395005114	0.007619906	-0.000156979	0.020857273	0.028477179	0.009865717	0.009708738
79151	chr11	75187100	75187600	0.003205128	FALSE	-5.739789802	0.007129643	0.00238794	0.008870792	0.016000435	0.002466429	0.004854369
79152	chr11	75203192	75203692	0.392227564	FALSE	-0.437958328	0.028888829	0.012408972	0.07595562	0.10484445	0.025212387	0.037621359
79153	chr11	75215471	75215971	0.008413462	FALSE	-4.769472059	0.006531584	0.004032226	0.003181949	0.009713533	0.000822143	0.004854369
79154	chr11	75219212	75219712	0.976362179	TRUE	3.720985197	0.41566858	0.163047397	0.27706602	0.6927346	0.117292409	0.280339806
79155	chr11	75228302	75228802	0.73818109	FALSE	1.036536066	0.121850334	0.04165292	0.03977733	0.16162767	0.017813099	0.059466019
79156	chr11	75234437	75234937	0.400040064	FALSE	-0.405298169	0.050880566	0.025955043	0.012879424	0.06375999	0.004384763	0.030339806
79157	chr11	75235118	75235618	0.365785256	FALSE	-0.550341168	0.043640688	0.018027449	0.014585611	0.0582263	0.006851192	0.024878641
79158	chr11	75235938	75236438	0.593950321	FALSE	0.380320157	0.06301829	0.023370214	0.0787597	0.14177799	0.031241436	0.05461165
79159	chr11	75237457	75237957	0.016826923	FALSE	-4.067804423	0.001893919	-0.000372326	0.024036352	0.02593027	0.01068786	0.010315534
79160	chr11	75243332	75243832	0.81650641	FALSE	1.492854987	0.11079937	0.037482174	0.15792406	0.26872343	0.055357632	0.092839806
79161	chr11	75245404	75245904	0.05849359	FALSE	-2.778563825	0.017870357	0.009552092	0.004997149	0.022867506	0.001370238	0.01092233
79162	chr11	75246002	75246502	0.023637821	FALSE	-3.720985197	0.012196797	0.006733458	0.003067065	0.015263862	0.000548095	0.007281553
79163	chr11	75248073	75248573	0.948717949	TRUE	2.917770548	0.36855736	0.157922639	0.04458336	0.4131407	0.024116196	0.182038835
79164	chr11	75248655	75249155	0.78125	FALSE	1.272965643	0.13859694	0.051851385	0.021509549	0.16010648	0.008221431	0.060072816
79165	chr11	75258529	75259029	0.032852564	FALSE	-3.38232086	0.000462836	0.000899967	0.022251645	0.02271448	0.011235955	0.012135922
79166	chr11	75272359	75272859	0.004607372	FALSE	-5.375477515	-0.000760087	-0.003465007	0.015642809	0.014882722	0.010139764	0.006674757
79167	chr11	75272862	75273362	0.493589744	FALSE	-0.02564243	-0.015435666	-0.01591655	0.15898299	0.14354733	0.072348589	0.056432039
79168	chr11	75273548	75274048	0.300480769	FALSE	-0.845009511	-0.008796804	-0.015387245	0.11464334	0.10584654	0.051795012	0.036407767
79169	chr11	75274246	75274746	0.006610577	FALSE	-5.012450322	0.010476837	0.003248995	0.01418169	0.024658527	0.007673335	0.01092233
79170	chr11	75287411	75287911	0.77724359	FALSE	1.249674926	0.016728342	0.016201739	0.39248064	0.40920898	0.142778844	0.158980583
79171	chr11	75288178	75288678	0.027043269	FALSE	-3.582901104	0.006113242	0.002426852	0.022491118	0.02860436	0.008495478	0.01092233
79172	chr11	75294001	75294501	0.466145833	FALSE	-0.135624171	0.01386407	-0.00419253	0.1756351	0.18949917	0.093998356	0.089805825
79173	chr11	75294704	75295204	0.307892628	FALSE	-0.809989975	0.01562924	0.008982877	0.0951123	0.11074154	0.0413812	0.050364078
79174	chr11	75300829	75301329	0	FALSE	-18.42068075	0.000278154	-0.000274048	0.000569213	0.000847367	0.000274048	0
79175	chr11	75378258	75378758	0.194110577	FALSE	-1.423518521	0.022102889	0.006243398	0.04478838	0.06689127	0.018635243	0.024878641
79176	chr11	75378964	75379464	0.373197115	FALSE	-0.518525362	0.021549702	0.006692883	0.08422356	0.10577326	0.036996437	0.04368932
79177	chr11	75379822	75380322	0.191907051	FALSE	-1.437665901	0.022657152	0.007065541	0.047655094	0.07031225	0.017813099	0.024878641
79178	chr11	75400755	75401255	0.774839744	FALSE	1.235843795	0.06518978	0.030002401	0.2850266	0.3502164	0.118662647	0.148665049
79179	chr11	75417236	75417736	0.329927885	FALSE	-0.708511227	0.018954009	0.016088661	0.09608386	0.115037866	0.031241436	0.047330097
79180	chr11	75434155	75434655	0.778245192	FALSE	1.255469298	0.10792481	0.036837463	0.07768806	0.18561287	0.023842149	0.060679612
79181	chr11	75479535	75480035	0.808092949	FALSE	1.437665901	0.12615424	0.04546348	0.5187425	0.64489675	0.180871472	0.226334951
79182	chr11	75480209	75480709	0.407652244	FALSE	-0.373679414	0.043908782	0.014562442	0.047064014	0.090972796	0.016990956	0.031553398
79183	chr11	75482559	75483059	0.032051282	FALSE	-3.407841623	0.010103403	0.005323975	0.010533107	0.02063651	0.004384763	0.009708738
79184	chr11	75483852	75484352	0.797275641	FALSE	1.369353212	0.1305995	0.042042706	0.14421898	0.27481848	0.061112634	0.10315534
79185	chr11	75484574	75485074	0.891426282	FALSE	2.105393293	0.22355366	0.065685638	0.30041748	0.52397114	0.126061935	0.191747573
79186	chr11	75488400	75488900	0.066706731	FALSE	-2.638413483	0.016551808	0.005089172	0.005983233	0.02253504	0.002192381	0.007281553
79187	chr11	75491062	75491562	0.531049679	FALSE	0.124358736	0.06452544	0.02544586	0.025551733	0.09007718	0.010961907	0.036407767
79188	chr11	75514218	75514718	0.606169872	FALSE	0.431240585	0.064462826	0.023996134	0.13479137	0.1992542	0.042751439	0.066747573
79189	chr11	75520969	75521469	0.055488782	FALSE	-2.834486519	0.012904345	0.005304519	0.004444084	0.01734843	0.001370238	0.006674757
79190	chr11	75521629	75522129	0.225560897	FALSE	-1.23354882	0.036812097	0.011920575	0.004023502	0.040835597	0.000822143	0.012742718
79191	chr11	75525368	75525868	0.754607372	FALSE	1.123338057	0.09344506	0.020792869	0.8048827	0.89832777	0.366949849	0.387742718
79192	chr11	75526650	75527150	0.529046474	FALSE	0.116316861	-0.028690025	-0.015818937	0.21566264	0.18697262	0.078925733	0.063106796
79193	chr11	75527708	75528208	0.267828526	FALSE	-1.005667771	0.013659984	-0.001234379	0.06526251	0.078922495	0.030967388	0.02973301
79194	chr11	75535317	75535817	0.852964744	FALSE	1.758045761	0.14164737	0.030175178	0.49679276	0.63844013	0.205261716	0.235436893
79195	chr11	75537543	75538043	0.031650641	FALSE	-3.420834223	0.005270854	0.001291416	0.019703567	0.02497442	0.012058098	0.013349515
79196	chr11	75547449	75547949	0.211738782	FALSE	-1.31447614	0.010513596	-0.000118732	0.053181134	0.06369473	0.032885722	0.03276699
79197	chr11	75578738	75579238	0.424078526	FALSE	-0.306052676	0.04842395	0.016343585	0.05416808	0.10259203	0.019457386	0.035800971
79198	chr11	75583852	75584352	0.244591346	FALSE	-1.127669996	0.026083477	0.010138767	0.034159616	0.060243092	0.01534667	0.025485437
79199	chr11	75607813	75608313	0.012019231	FALSE	-4.40915448	0.012126135	0.005832826	0.019660117	0.03178625	0.006303097	0.012135922
79200	chr11	75657835	75658335	0.003205128	FALSE	-5.739789802	-0.004097293	-0.004267361	0.011672286	0.007574993	0.005480954	0.001213592
79201	chr11	75785649	75786149	0	FALSE	-18.42068075	-0.000259676	-0.001194136	0.007549609	0.007289933	0.003014525	0.001820388
79202	chr11	75788579	75789079	0.049278846	FALSE	-2.959725709	-0.014905095	-0.005755334	0.0358406	0.020935506	0.01425048	0.008495146
79203	chr11	75862508	75863008	0.015224359	FALSE	-4.169516484	0.00992724	0.002446641	0.007482861	0.017410101	0.003014525	0.005461165
79204	chr11	75863134	75863634	0.475160256	FALSE	-0.099440835	0.027129024	0.008786654	0.151291	0.17842002	0.053713346	0.0625
79205	chr11	75864290	75864790	0.728165064	FALSE	0.985332707	0.13088366	0.052260627	0.10962324	0.2405069	0.054535489	0.106796117
79206	chr11	75872289	75872789	0.044070513	FALSE	-3.07689302	0.01270343	0.005637267	0.00499448	0.01769791	0.001644286	0.007281553
79207	chr11	75895682	75896182	0	FALSE	-18.42068075	0.001293631	0.000724198	0.003529559	0.00482319	0.001096191	0.001820388
79208	chr11	75911207	75911707	0.017828526	FALSE	-4.008965621	0.009124745	0.002055191	0.005651183	0.014775927	0.002192381	0.004247573
79209	chr11	75917285	75917785	0.450921474	FALSE	-0.196948251	0.025336996	0.005635604	0.11266449	0.13800149	0.044121677	0.049757282
79210	chr11	75918542	75919042	0.653445513	FALSE	0.634219082	0.017783284	-0.005661712	0.3164837	0.334267	0.122773363	0.11711165
79211	chr11	75919159	75919659	0.173477564	FALSE	-1.56117874	0.009922363	-0.001332324	0.06361694	0.0735393	0.032885722	0.031553398
79212	chr11	75919736	75920236	0.582932692	FALSE	0.334824104	0.03348823	0.010038493	0.21316807	0.2466563	0.076733352	0.086771845
79213	chr11	75920332	75920832	0.184495192	FALSE	-1.48618387	0.000356406	-0.001567127	0.08350085	0.08385725	0.030693341	0.029126214
79214	chr11	75920873	75921373	0.081530449	FALSE	-2.421732087	0.000242896	-0.000979787	0.07325322	0.07349612	0.027678816	0.026699029
79215	chr11	75921535	75922035	0.423076923	FALSE	-0.310154922	0.039991155	0.016304341	0.072720125	0.11271128	0.021923815	0.038228155
79216	chr11	75922117	75922617	0.001201923	FALSE	-6.722621485	-0.002507088	-0.000293836	0.0122158	0.009708712	0.005755001	0.005461165
79217	chr11	75925887	75926387	0.0078125	FALSE	-4.844185817	0.010301427	0.002172593	0.007896089	0.018197516	0.003288572	0.005461165
79218	chr11	75943134	75943634	0.252604167	FALSE	-1.084771211	0.037927784	0.013427671	0.01271596	0.050643742	0.00356262	0.016990291
79219	chr11	75945034	75945534	0.264222756	FALSE	-1.024134869	0.031075543	0.013153291	0.029223418	0.06029896	0.012332146	0.025485437
79220	chr11	75945691	75946191	0.705929487	FALSE	0.875695758	0.07370284	0.031667141	0.24380729	0.31751013	0.094546451	0.126213592
79221	chr11	75947168	75947668	0.639623397	FALSE	0.573729947	0.027175933	0.008667922	0.24436691	0.27154285	0.086599068	0.09526699
79222	chr11	75988797	75989297	0.049879808	FALSE	-2.946972039	0.001174621	0.003503587	0.01751176	0.018686382	0.004384763	0.00788835
79223	chr11	75999137	75999637	0.037259615	FALSE	-3.251873485	0.005517243	0.001487307	0.016733333	0.022250576	0.008221431	0.009708738
79224	chr11	76024250	76024750	0	FALSE	-18.42068075	0.000916202	-0.000822143	0.001479079	0.002395281	0.000822143	0
79225	chr11	76029761	76030261	0.609375	FALSE	0.444685812	0.059020102	0.014463166	0.1540873	0.2131074	0.052891203	0.067354369
79226	chr11	76033073	76033573	0.000400641	FALSE	-7.822019059	0.002569845	0.001781144	0.006477002	0.009046847	0.002466429	0.004247573
79227	chr11	76046864	76047364	0.009815705	FALSE	-4.613906407	-0.00064301	-0.00013719	0.013308439	0.012665429	0.004384763	0.004247573
79228	chr11	76050252	76050752	0.004807692	FALSE	-5.332716723	-0.00063323	-0.001350782	0.012513566	0.011880336	0.004384763	0.003033981
79229	chr11	76082135	76082635	0	FALSE	-18.42068075	0.003729204	0.002759933	0.001441451	0.005170655	0.000274048	0.003033981
79230	chr11	76090777	76091277	0.047676282	FALSE	-2.994470775	0.009923857	0.004129839	0.018741587	0.028665444	0.007399287	0.011529126
79231	chr11	76091292	76091792	0.564703526	FALSE	0.260273506	0.053566262	0.009451153	0.21166794	0.2652342	0.079747876	0.089199029
79232	chr11	76092518	76093018	0.585336538	FALSE	0.344719699	0.050039604	0.010587254	0.15449263	0.20453224	0.0591943	0.069781553
79233	chr11	76103876	76104376	0.160657051	FALSE	-1.653347355	0.008779086	0.006967928	0.03843448	0.047213566	0.011235955	0.018203883
79234	chr11	76130897	76131397	0.014823718	FALSE	-4.196591465	0.004950579	0.00334694	0.014596388	0.019546967	0.005755001	0.009101942
79235	chr11	76154891	76155391	0.221354167	FALSE	-1.257792285	0.01814739	0.011821965	0.046736766	0.064884156	0.019731433	0.031553398
79236	chr11	76156236	76156736	0.485576923	FALSE	-0.057708316	0.01602225	-0.002175586	0.18181977	0.19784202	0.073170732	0.070995146
79237	chr11	76156750	76157250	0.294270833	FALSE	-0.874730982	0.018680044	0.001799269	0.10763071	0.12631075	0.039462867	0.041262136
79238	chr11	76299402	76299902	0.592147436	FALSE	0.372849897	-0.059355564	-0.027895493	0.15163448	0.09227892	0.062482872	0.034587379
79239	chr11	76313456	76313956	0.000400641	FALSE	-7.822019059	-0.003468903	-0.001800932	0.007479867	0.004010964	0.003014525	0.001213592
79240	chr11	76321991	76322491	0.147035256	FALSE	-1.758045761	-0.01871311	-0.005207571	0.059851963	0.041138854	0.022197862	0.016990291
79241	chr11	76337833	76338333	0.8515625	FALSE	1.746908847	-0.13785926	-0.050684354	0.49405256	0.3561933	0.181145519	0.130461165
79242	chr11	76338506	76339006	0.395633013	FALSE	-0.423694553	0.01803092	0.009569885	0.11636991	0.13440083	0.046862154	0.056432039
79243	chr11	76340382	76340882	0.89443109	FALSE	2.136823861	-0.19275942	-0.071591465	0.5939436	0.40118417	0.232392436	0.160800971
79244	chr11	76341150	76341650	0.700120192	FALSE	0.847870251	-0.083364785	-0.027953862	0.14814496	0.064780176	0.053439298	0.025485437
79245	chr11	76348555	76349055	0.856370192	FALSE	1.785463483	-0.17797995	-0.057089055	0.76403856	0.5860586	0.28281721	0.225728155
79246	chr11	76353277	76353777	0.496594551	FALSE	-0.013622005	-0.022205055	-0.007929922	0.16052465	0.1383196	0.061934777	0.054004854
79247	chr11	76368294	76368794	0.306089744	FALSE	-0.818464282	-0.037461482	-0.03014591	0.075133875	0.037672393	0.047136202	0.016990291
79248	chr11	76375729	76376229	0.458934295	FALSE	-0.164633668	-0.03633003	-0.022453784	0.12699848	0.090668455	0.059468347	0.037014563
79249	chr11	76376327	76376827	0.092748397	FALSE	-2.280529293	-0.020346198	-0.009513845	0.04857562	0.028229423	0.021649767	0.012135922
79250	chr11	76377386	76377886	0.022836538	FALSE	-3.756291703	-0.004336033	-0.001409816	0.044882067	0.040546034	0.012332146	0.01092233
79251	chr11	76381030	76381530	0.0234375	FALSE	-3.729701032	-0.000239184	-0.001859966	0.026867837	0.026628653	0.010961907	0.009101942
79252	chr11	76381633	76382133	0.432892628	FALSE	-0.270058923	-0.03335344	-0.008496809	0.117502406	0.084148966	0.042477391	0.033980583
79253	chr11	76382648	76383148	0.040665064	FALSE	-3.160870686	-0.00309227	-0.003269781	0.048187297	0.045095026	0.023294053	0.020024272
79254	chr11	76383211	76383711	0.766225962	FALSE	1.187122084	-0.092721075	-0.018346062	0.36472842	0.27200735	0.131816936	0.113470874
79255	chr11	76383819	76384319	0.867788462	FALSE	1.881544709	-0.20445162	-0.06552816	0.8946559	0.69020426	0.351329131	0.285800971
79256	chr11	76385430	76385930	0.63661859	FALSE	0.560717705	0.07579352	0.032080042	0.12502581	0.20081933	0.047410249	0.079490291
79257	chr11	76389340	76389840	0.001602564	FALSE	-6.434540289	0.000902806	-0.002427517	0.016321484	0.01722429	0.008495478	0.006067961
79258	chr11	76391814	76392314	0.493790064	FALSE	-0.02484102	0.021406919	0.008962756	0.1463302	0.16773711	0.055357632	0.064320388
79259	chr11	76397213	76397713	0.627403846	FALSE	0.52109528	0.001496151	-0.008107022	0.21333073	0.21482688	0.085776925	0.077669903
79260	chr11	76397834	76398334	0.156049679	FALSE	-1.687919164	-0.019955445	-0.010434266	0.06894661	0.048991162	0.032885722	0.022451456
79261	chr11	76411259	76411759	0	FALSE	-18.42068075	0.000109457	-0.000489395	0.001684865	0.001794323	0.001096191	0.000606796
79262	chr11	76432749	76433249	0.321314103	FALSE	-0.747739251	-0.019499324	-0.008066115	0.10519135	0.085692026	0.040833105	0.03276699
79263	chr11	76444867	76445367	0.077924679	FALSE	-2.470884083	0.009969402	0.004384098	0.031680834	0.041650236	0.012606193	0.016990291
79264	chr11	76478776	76479276	0	FALSE	-18.42068075	-0.001093912	-0.001644286	0.004535554	0.003441642	0.001644286	0
79265	chr11	76479425	76479925	0.014222756	FALSE	-4.238586471	0.003546239	0.000959001	0.013353284	0.016899522	0.003288572	0.004247573
79266	chr11	76494001	76494501	0.048677885	FALSE	-2.97262771	0.001176538	0.001389362	0.02593802	0.027114557	0.010139764	0.011529126
79267	chr11	76494976	76495476	0.001602564	FALSE	-6.434540289	0.000576841	-0.000978789	0.005525847	0.006102688	0.002192381	0.001213592
79268	chr11	76509629	76510129	0.003205128	FALSE	-5.739789802	0.002071105	5.84E-05	0.020288482	0.022359587	0.009043574	0.009101942
79269	chr11	76510198	76510698	0.545472756	FALSE	0.182395004	0.037638202	0.007474784	0.17671764	0.21435584	0.064127158	0.071601942
79270	chr11	76514901	76515401	0.001001603	FALSE	-6.905141919	0.000967359	0.000939545	0.001525993	0.002493351	0.000274048	0.001213592
79271	chr11	76518384	76518884	0.148237179	FALSE	-1.748494498	0.020286594	0.006654636	0.03875178	0.059038375	0.013976432	0.020631068
79272	chr11	76521193	76521693	0.021233974	FALSE	-3.830689697	0.003147509	-0.00221217	0.022835888	0.025983397	0.007673335	0.005461165
79273	chr11	76568752	76569252	0.036057692	FALSE	-3.285910959	0.012117908	0.003620988	0.012749963	0.024867872	0.005480954	0.009101942
79274	chr11	76571057	76571557	0.096955128	FALSE	-2.231523876	-0.005185477	-0.003015522	0.06424524	0.05905976	0.028500959	0.025485437
79275	chr11	76572496	76572996	0.127403846	FALSE	-1.924110854	0.017730925	0.00262241	0.03666517	0.054396097	0.013154289	0.015776699
79276	chr11	76574163	76574663	0.029847756	FALSE	-3.481343012	-0.005796181	-0.003406306	0.024025159	0.018228978	0.01068786	0.007281553
79277	chr11	76630078	76630578	0.006810897	FALSE	-4.98239573	0.006276362	-0.001507761	0.027129177	0.03340554	0.01425048	0.012742718
79278	chr11	76630852	76631352	0.388221154	FALSE	-0.454795684	0.020127974	0.006281645	0.11614441	0.13627239	0.041655248	0.047936893
79279	chr11	76674029	76674529	0.004807692	FALSE	-5.332716723	0.004550244	0.001546341	0.001713139	0.006263383	0.000274048	0.001820388
79280	chr11	76745124	76745624	0.000600962	FALSE	-7.416361849	0.003562827	0.001781144	0.006221884	0.009784712	0.002466429	0.004247573
79281	chr11	76749761	76750261	0.496394231	FALSE	-0.014423327	0.056281522	0.02797099	0.027138501	0.08342002	0.009043574	0.037014563
79282	chr11	76750744	76751244	0.013421474	FALSE	-4.297386199	0.002829939	0.000195226	0.032595493	0.035425432	0.013154289	0.013349515
79283	chr11	76757006	76757506	0.20693109	FALSE	-1.343524242	0.016845644	0.005225364	0.068093725	0.08493937	0.023294053	0.028519417
79284	chr11	76757925	76758425	0.420673077	FALSE	-0.320010953	0.04608261	0.015325219	0.07559767	0.12168028	0.032611674	0.047936893
79285	chr11	76777032	76777532	0.257411859	FALSE	-1.05946418	0.003227375	-0.005502073	0.10482534	0.108052716	0.04494382	0.039441748
79286	chr11	76777629	76778129	0.748197115	FALSE	1.089019863	0.019274354	0.01392721	0.551484	0.57075834	0.243354344	0.257281553
79287	chr11	76778351	76778851	0.077323718	FALSE	-2.479277592	-0.000953242	0.003385187	0.07408243	0.073129185	0.028775007	0.032160194
79288	chr11	76782929	76783429	0.006209936	FALSE	-5.075373808	0.005168439	0.001898545	0.01190091	0.017069349	0.00356262	0.005461165
79289	chr11	76783969	76784469	0.001602564	FALSE	-6.434540289	0.003692314	0.000391449	0.003344974	0.007037288	0.000822143	0.001213592
79290	chr11	76793248	76793748	0.000600962	FALSE	-7.416361849	-0.001567153	-0.000646041	0.006569727	0.005002575	0.002466429	0.001820388
79291	chr11	76793795	76794295	0.01161859	FALSE	-4.443461436	-0.002653262	-0.005911648	0.017470015	0.014816754	0.00712524	0.001213592
79292	chr11	76802139	76802639	0.346554487	FALSE	-0.634219082	0.015599392	0.00483325	0.1223811	0.13798049	0.039462867	0.044296117
79293	chr11	76812117	76812617	0.000200321	FALSE	-8.515341661	0.001274346	0.00045015	0.004466401	0.005740747	0.001370238	0.001820388
79294	chr11	76820552	76821052	0.033453526	FALSE	-3.363571913	-0.006703192	-0.001409483	0.015468226	0.008765033	0.003836668	0.002427184
79295	chr11	76824500	76825000	0.000801282	FALSE	-7.128483476	-0.005171289	-0.001409483	0.013220618	0.008049329	0.003836668	0.002427184
79296	chr11	76838082	76838582	0.601963141	FALSE	0.413651596	0.06863161	0.016675669	0.102805115	0.17143673	0.03672239	0.053398058
79297	chr11	76839123	76839623	0.008012821	FALSE	-4.818666122	0.005771615	0.004599777	0.011529056	0.017300671	0.003288572	0.00788835
79298	chr11	76853159	76853659	0.000200321	FALSE	-8.515341661	0.001084837	0.001115647	0.005426259	0.006511096	0.001918334	0.003033981
79299	chr11	76858817	76859317	0.066706731	FALSE	-2.638413483	-0.001294501	-0.006068626	0.042960174	0.041665673	0.016990956	0.01092233
79300	chr11	76862346	76862846	0	FALSE	-18.42068075	-6.13E-05	0.000665497	0.001906019	0.001844752	0.000548095	0.001213592
79301	chr11	76863127	76863627	0.001602564	FALSE	-6.434540289	0.003161185	0.000782898	0.005240717	0.008401902	0.001644286	0.002427184
79302	chr11	76865950	76866450	0	FALSE	-18.42068075	0.002434778	0.001330994	0.00376031	0.006195088	0.001096191	0.002427184
79303	chr11	76886221	76886721	0	FALSE	-18.42068075	-8.72E-05	0.000665497	0.001764093	0.001676861	0.000548095	0.001213592
79304	chr11	76886865	76887365	0.001001603	FALSE	-6.905141919	0.005166476	0.00283809	0.011670481	0.016836956	0.003836668	0.006674757
79305	chr11	76899325	76899825	0.019831731	FALSE	-3.900440547	-0.009363575	-0.005657389	0.030885914	0.02152234	0.012332146	0.006674757
79306	chr11	76902997	76903497	0.113581731	FALSE	-2.054666177	0.019659309	0.005323975	0.01472945	0.03438876	0.004384763	0.009708738
79307	chr11	77116540	77117040	0.000400641	FALSE	-7.822019059	0.002326694	0.002427184	0.001900424	0.004227118	0	0.002427184
79308	chr11	77120787	77121287	0.000200321	FALSE	-8.515341661	0.007789888	0.005578567	0.00409674	0.011886628	0.001096191	0.006674757
79309	chr11	77121950	77122450	0.066105769	FALSE	-2.648107025	0.002215289	-0.001742897	0.04763461	0.049849898	0.020553576	0.01881068
79310	chr11	77122778	77123278	0.728565705	FALSE	0.987357689	0.033333838	0.00147866	0.54848164	0.5818155	0.229103864	0.230582524
79311	chr11	77129597	77130097	0.020232372	FALSE	-3.88003106	0.005524177	0.00238794	0.009101325	0.014625502	0.002466429	0.004854369
79312	chr11	77146852	77147352	0.011217949	FALSE	-4.478957994	0.00117303	-0.000959333	0.012049069	0.013222098	0.005206906	0.004247573
79313	chr11	77159944	77160444	0.061298077	FALSE	-2.728749365	-0.008186653	-0.006323218	0.050739486	0.042552833	0.020279529	0.013956311
79314	chr11	77166708	77167208	0.017227564	FALSE	-4.043866358	0.010367932	0.005911315	0.004610961	0.014978892	0.001370238	0.007281553
79315	chr11	77181426	77181926	0.032051282	FALSE	-3.407841623	0.010820554	0.005382676	0.011937506	0.02275806	0.004932858	0.010315534
79316	chr11	77182515	77183015	0.017227564	FALSE	-4.043866358	0.0006651	-0.000117734	0.024129042	0.024794143	0.007399287	0.007281553
79317	chr11	77183981	77184481	0.222956731	FALSE	-1.248518284	-0.002495386	0.003404311	0.092494436	0.08999905	0.04028501	0.04368932
79318	chr11	77184828	77185328	0.728365385	FALSE	0.986344964	0.034071892	0.021524384	0.48229197	0.51636386	0.181145519	0.202669903
79319	chr11	77212724	77213224	0.011217949	FALSE	-4.478957994	0.001564855	0.000880511	0.015731424	0.017296279	0.008221431	0.009101942
79320	chr11	77223106	77223606	0.001602564	FALSE	-6.434540289	0.002416119	0.001820388	0.00242564	0.004841758	0	0.001820388
79321	chr11	77259243	77259743	0.047475962	FALSE	-2.998891634	0.012498444	0.005186785	0.026354661	0.038853105	0.008769526	0.013956311
79322	chr11	77300367	77300867	0.679887821	FALSE	0.753256303	0.09238805	0.024797823	0.15773965	0.2501277	0.064401206	0.089199029
79323	chr11	77301163	77301663	0.225961538	FALSE	-1.231256732	0.008124851	0.003639779	0.05949068	0.06761553	0.025486435	0.029126214
79324	chr11	77330584	77331084	0.043870192	FALSE	-3.08165837	0.013048025	0.002798845	0.016146196	0.02919422	0.006303097	0.009101942
79325	chr11	77341962	77342462	0.678485577	FALSE	0.746820801	0.095669195	0.031807657	0.017459054	0.113128245	0.005206906	0.037014563
79326	chr11	77344815	77345315	0.000400641	FALSE	-7.822019059	0.001270081	0.000332748	0.001092554	0.002362635	0.000274048	0.000606796
79327	chr11	77345953	77346453	0	FALSE	-18.42068075	0.003657362	0.00342543	0.004082358	0.00773972	0.000822143	0.004247573
79328	chr11	77347606	77348106	0.040865385	FALSE	-3.155747839	-0.001766065	-0.002075313	0.019552981	0.017786916	0.01178405	0.009708738
79329	chr11	77348590	77349090	0.775641026	FALSE	1.240442452	0.059920788	-0.00127961	0.47026247	0.53018326	0.186352425	0.185072816
79330	chr11	77349194	77349694	0.011217949	FALSE	-4.478957994	0.00692294	0.003405641	0.011935253	0.018858192	0.006303097	0.009708738
79331	chr11	77530342	77530842	0.645432692	FALSE	0.599022725	-0.008146584	-0.000515835	0.469059	0.4609124	0.176486709	0.175970874
79332	chr11	77530954	77531454	0.431290064	FALSE	-0.276589654	0.033707827	0.011898791	0.14278775	0.17649558	0.057275966	0.069174757
79333	chr11	77532450	77532950	0.208333333	FALSE	-1.335001031	0.002431341	-0.00058867	0.0913265	0.09375784	0.036996437	0.036407767
79334	chr11	77553447	77553947	0	FALSE	-18.42068075	0.000829979	5.87E-05	0.001950886	0.002780865	0.000548095	0.000606796
79335	chr11	77590332	77590832	0.095152244	FALSE	-2.252288438	0.012751441	0.001271628	0.028414425	0.041165866	0.017539052	0.01881068
79336	chr11	77705039	77705539	0.369591346	FALSE	-0.533970329	-0.002344638	-0.001019697	0.12143392	0.11908928	0.047136202	0.046116505
79337	chr11	77706285	77706785	0.154447115	FALSE	-1.700138919	-0.006779745	-0.001665072	0.08700067	0.08022092	0.032611674	0.030946602
79338	chr11	77710480	77710980	0.956330128	TRUE	3.086444526	-0.36530095	-0.133132132	0.57452464	0.20922367	0.22718553	0.094053398
79339	chr11	77711130	77711630	0.289663462	FALSE	-0.897019063	-0.008359298	-0.012588068	0.11258794	0.104228646	0.049602631	0.037014563
79340	chr11	77750923	77751423	0.000400641	FALSE	-7.822019059	-0.00398908	-0.003719266	0.00864629	0.00465721	0.004932858	0.001213592
79341	chr11	77757154	77757654	0.398838141	FALSE	-0.410308533	0.022373185	0.007945055	0.16002062	0.1823938	0.051520965	0.059466019
79342	chr11	77789455	77789955	0.012419872	FALSE	-4.375959087	0.00725071	0.002955491	0.010672086	0.017922796	0.004932858	0.00788835
79343	chr11	77790124	77790624	0.424479167	FALSE	-0.304412495	0.011412039	-0.003270779	0.09990859	0.11132063	0.048780488	0.045509709
79344	chr11	77790680	77791180	0.565905449	FALSE	0.265164637	0.034452885	0.004538416	0.15411218	0.18856506	0.070704303	0.075242718
79345	chr11	77791706	77792206	0.000200321	FALSE	-8.515341661	0.002147417	-0.000371993	0.003114021	0.005261438	0.002192381	0.001820388
79346	chr11	77849657	77850157	0.094551282	FALSE	-2.259288193	0.005627289	0.003600867	0.05060103	0.05622832	0.019457386	0.023058252
79347	chr11	77850492	77850992	0.785657051	FALSE	1.298943045	0.09849393	0.031995566	0.4469722	0.5454661	0.205261716	0.237257282
79348	chr11	77854415	77854915	0.222355769	FALSE	-1.251990437	-0.009434991	-0.009220674	0.07489867	0.06546368	0.032885722	0.023665049
79349	chr11	77892175	77892675	0	FALSE	-18.42068075	0.000650072	-0.000763442	0.001674006	0.002324078	0.001370238	0.000606796
79350	chr11	77898254	77898754	0.021634615	FALSE	-3.811588156	-0.000505868	-0.003288905	0.021232814	0.020726945	0.01178405	0.008495146
79351	chr11	77898877	77899377	0.783253205	FALSE	1.28472616	-0.102313995	-0.032345941	0.5760555	0.47374153	0.244724582	0.212378641
79352	chr11	77900247	77900747	0.050280449	FALSE	-2.938550235	0.007625625	0.001467519	0.033966817	0.04159244	0.013702384	0.015169903
79353	chr11	77904058	77904558	0.003004808	FALSE	-5.80452906	-0.001538031	-0.003327817	0.00865442	0.00711639	0.005755001	0.002427184
79354	chr11	77913708	77914208	0.178285256	FALSE	-1.528008432	0.001281343	0.002543921	0.0479161	0.049197443	0.018087147	0.020631068
79355	chr11	77914481	77914981	0.197716346	FALSE	-1.400628782	-0.030972438	-0.012019186	0.056335695	0.025363257	0.018087147	0.006067961
79356	chr11	77934555	77935055	0.663261218	FALSE	0.67786139	0.006055713	-0.000590998	0.20645668	0.21251239	0.096464785	0.095873786
79357	chr11	77939379	77939879	0.508814103	FALSE	0.035260062	-0.032735206	-0.021827865	0.1554048	0.1226696	0.07097835	0.049150485
79358	chr11	78000627	78001127	0	FALSE	-18.42068075	-0.001229819	-0.001135435	0.006553786	0.005323967	0.00356262	0.002427184
79359	chr11	78001268	78001768	0.33213141	FALSE	-0.698560712	0.017190397	-0.001097521	0.07425689	0.09144729	0.035078104	0.033980583
79360	chr11	78002988	78003488	0.001602564	FALSE	-6.434540289	0.001007887	-0.000704742	0.006713459	0.007721346	0.001918334	0.001213592
79361	chr11	78023716	78024216	0.0703125	FALSE	-2.581898784	0.011935886	0.003366396	0.01860232	0.030538207	0.008769526	0.012135922
79362	chr11	78024877	78025377	0.000600962	FALSE	-7.416361849	-4.98E-05	-0.001585585	0.004394757	0.004344918	0.002192381	0.000606796
79363	chr11	78034343	78034843	0.656049679	FALSE	0.645739273	0.086161636	0.032589558	0.062002353	0.14816399	0.032337627	0.064927184
79364	chr11	78036469	78036969	0.01161859	FALSE	-4.443461436	0.007388095	0.005030471	0.0044239	0.011811995	0.001644286	0.006674757
79365	chr11	78043110	78043610	0.017227564	FALSE	-4.043866358	0.0064764	0.003620988	0.013488725	0.019965125	0.005480954	0.009101942
79366	chr11	78049240	78049740	0.000801282	FALSE	-7.128483476	0.003715944	0.003366729	0.001460367	0.00517631	0.000274048	0.003640777
79367	chr11	78061535	78062035	0.44130609	FALSE	-0.235863036	0.001415528	0.001035494	0.12233875	0.12375428	0.049328583	0.050364078
79368	chr11	78062143	78062643	0.200320513	FALSE	-1.384292321	-0.005496465	-0.005266604	0.07199783	0.066501364	0.030145245	0.024878641
79369	chr11	78070850	78071350	0	FALSE	-18.42068075	-0.001181948	-0.001096191	0.003423024	0.002241076	0.001096191	0
79370	chr11	78074031	78074531	0.000200321	FALSE	-8.515341661	0.008010294	0.004756423	0.005967453	0.013977747	0.001918334	0.006674757
79371	chr11	78089971	78090471	0.020633013	FALSE	-3.8600136	0.006779062	0.000567219	0.024878526	0.031657588	0.010961907	0.011529126
79372	chr11	78101767	78102267	0.001001603	FALSE	-6.905141919	0.00314917	0.000293504	0.005517831	0.008667001	0.002740477	0.003033981
79373	chr11	78108336	78108836	0.350560897	FALSE	-0.616574622	0.04237862	0.016010837	0.04630497	0.08868359	0.019183338	0.035194175
79374	chr11	78125215	78125715	0.047475962	FALSE	-2.998891634	0.006715577	-0.002231959	0.029826969	0.036542546	0.013154289	0.01092233
79375	chr11	78126350	78126850	0.134815705	FALSE	-1.859033781	0.018004108	0.003757846	0.02175251	0.03975662	0.009591669	0.013349515
79376	chr11	78127207	78127707	0.08213141	FALSE	-2.413733592	-0.006128844	-0.001312203	0.045702577	0.039573733	0.01890929	0.017597087
79377	chr11	78127858	78128358	0.720753205	FALSE	0.948200801	0.09015629	0.035952296	0.35264295	0.44279924	0.134557413	0.170509709
79378	chr11	78129745	78130245	0.069911859	FALSE	-2.588043934	0.005312018	-0.001859966	0.026833173	0.03214519	0.010961907	0.009101942
79379	chr11	78130366	78130866	0.002604167	FALSE	-5.948031159	-0.004895248	-0.002290327	0.011131727	0.006236479	0.004110715	0.001820388
79380	chr11	78131333	78131833	0.421674679	FALSE	-0.315902427	0.036888056	0.009002666	0.09995442	0.13684247	0.035900247	0.044902913
79381	chr11	78135301	78135801	0.296073718	FALSE	-0.866065148	0.020853922	0.002445643	0.06867224	0.08952616	0.028500959	0.030946602
79382	chr11	78138678	78139178	0.424078526	FALSE	-0.306052676	0.05181198	0.020023607	0.04612253	0.09793451	0.016990956	0.037014563
79383	chr11	78139224	78139724	0.138822115	FALSE	-1.825107657	0.011222888	0.004442466	0.054166574	0.06538946	0.021649767	0.026092233
79384	chr11	78140664	78141164	0.660657051	FALSE	0.666223614	-0.07253262	-0.024156439	0.1460546	0.07352198	0.05206906	0.027912621
79385	chr11	78143195	78143695	0.0234375	FALSE	-3.729701032	0.002323153	1.91E-05	0.030075187	0.03239834	0.011510003	0.011529126
79386	chr11	78149576	78150076	0.661057692	FALSE	0.668011193	0.009046137	-0.012180156	0.261892	0.27093813	0.129898602	0.117718447
79387	chr11	78175769	78176269	0.045072115	FALSE	-3.053371842	0.011779184	0.002779056	0.029542351	0.041321535	0.01178405	0.014563107
79388	chr11	78176318	78176818	0.805889423	FALSE	1.423518521	0.15664372	0.039026186	0.26539525	0.42203897	0.115100027	0.154126214
79389	chr11	78275409	78275909	0.144831731	FALSE	-1.775725607	0.00760261	0.000997248	0.0716652	0.07926781	0.026308578	0.027305825
79390	chr11	78284824	78285324	0.082732372	FALSE	-2.40578821	0.008333199	0.002465764	0.03219621	0.040529408	0.014524527	0.016990291
79391	chr11	78286504	78287004	0.022235577	FALSE	-3.783574755	0.005774228	0.001526552	0.015007317	0.020781545	0.005755001	0.007281553
79392	chr11	78287462	78287962	0.019030449	FALSE	-3.942500645	-0.009717412	-0.003308361	0.020758241	0.011040829	0.008769526	0.005461165
79393	chr11	78297459	78297959	0.04306891	FALSE	-3.100929764	0.009502379	0.004462587	0.02028072	0.0297831	0.007673335	0.012135922
79394	chr11	78356194	78356694	0.297876603	FALSE	-0.857429834	0.03809399	0.012331148	0.03496296	0.07305695	0.013154289	0.025485437
79395	chr11	78357601	78358101	0.060897436	FALSE	-2.735733476	0.017042356	0.005656391	0.02764962	0.044691976	0.013154289	0.01881068
79396	chr11	78509556	78510056	0.016826923	FALSE	-4.067804423	0.006445266	0.005637267	0.008851581	0.015296848	0.001644286	0.007281553
79397	chr11	78811087	78811587	0.211137821	FALSE	-1.318080495	0.03466375	0.010843841	0.013078754	0.047742505	0.004932858	0.015776699
79398	chr11	79098361	79098861	0.798076923	FALSE	1.374318133	0.10288148	0.039734919	0.04426144	0.14714292	0.011235955	0.050970874
79399	chr11	79115242	79115742	0.000400641	FALSE	-7.822019059	0.001930547	0.000176102	0.003127612	0.00505816	0.001644286	0.001820388
79400	chr11	79117338	79117838	0.946915064	TRUE	2.881316027	0.23411965	0.089981262	0.077106185	0.31122583	0.018635243	0.108616505
79401	chr11	79148229	79148729	0.741786859	FALSE	1.055276553	0.09906294	0.036231332	0.027999615	0.12706256	0.006851192	0.043082524
79402	chr11	79149833	79150333	0.874599359	FALSE	1.942252098	0.13220337	0.047936561	0.032180868	0.16438423	0.008495478	0.056432039
79403	chr11	79150847	79151347	0.823317308	FALSE	1.538986207	0.10915327	0.040204857	0.026175484	0.13532875	0.00712524	0.047330097
79404	chr11	79151831	79152331	0.995392628	TRUE	5.375477515	0.55061686	0.198459247	0.20837726	0.7589941	0.057001918	0.255461165
79405	chr11	79153000	79153500	0.751402244	FALSE	1.106104938	0.09077039	0.039774163	0.03458661	0.125357	0.008769526	0.048543689
79406	chr11	79193771	79194271	0.806490385	FALSE	1.427364733	0.10753392	0.050970541	0.031815078	0.139349	0.008495478	0.059466019
79407	chr11	79204536	79205036	0.404046474	FALSE	-0.388632772	0.047054026	0.019671735	0.01995888	0.067012906	0.005206906	0.024878641
79408	chr11	80610383	80610883	0	FALSE	-18.42068075	0.000768059	0.001820388	0.001050519	0.001818578	0	0.001820388
79409	chr11	81355230	81355730	0.090344551	FALSE	-2.309435092	0.00660196	0.004716846	0.04434544	0.050947398	0.012880241	0.017597087
79410	chr11	81498494	81498994	0.069911859	FALSE	-2.588043934	-0.006197039	-0.002329904	0.04039403	0.03419699	0.015072623	0.012742718
79411	chr11	81579970	81580470	0.229567308	FALSE	-1.210755998	-0.024817627	-0.012117464	0.078601	0.053783376	0.028500959	0.016383495
79412	chr11	81580710	81581210	0.794471154	FALSE	1.352090247	-0.03467405	-0.05889298	0.7334981	0.69882405	0.362291039	0.303398058
79413	chr11	81581467	81581967	0.148838141	FALSE	-1.74374284	-0.016335431	-0.005442374	0.055148937	0.038813505	0.020005481	0.014563107
79414	chr11	81585636	81586136	0.046474359	FALSE	-3.021265371	-0.013144203	-0.012625982	0.03444568	0.021301478	0.018087147	0.005461165
79415	chr11	82393205	82393705	0.095352564	FALSE	-2.249963977	0.013098113	0.007966174	0.044787258	0.05788537	0.012058098	0.020024272
79416	chr11	82406683	82407183	0.309695513	FALSE	-0.80154317	-0.021821324	-0.00464002	0.08022606	0.058404732	0.024664292	0.020024272
79417	chr11	82429207	82429707	0.115384615	FALSE	-2.036881852	0.022684764	0.009551759	0.02485957	0.047544334	0.009865717	0.019417476
79418	chr11	82443395	82443895	0.006009615	FALSE	-5.108365129	-0.008274423	-0.00266232	0.017575407	0.009300984	0.006303097	0.003640777
79419	chr11	82443964	82444464	0.107972756	FALSE	-2.111617653	-0.003388815	-0.001507761	0.04140664	0.038017824	0.01425048	0.012742718
79420	chr11	82444634	82445134	0.396634615	FALSE	-0.419507457	0.015588686	0.008259345	0.06964675	0.08523544	0.023294053	0.031553398
79421	chr11	82461809	82462309	0.003605769	FALSE	-5.621605103	0.002289278	0.001233048	0.008433681	0.010722959	0.003014525	0.004247573
79422	chr11	82486719	82487219	0.158052885	FALSE	-1.672787463	0.026267253	0.009199555	0.019476406	0.04574366	0.006577144	0.015776699
79423	chr11	82502011	82502511	0.001602564	FALSE	-6.434540289	0.000729538	0.000508851	0.006133421	0.006862959	0.001918334	0.002427184
79424	chr11	82575175	82575675	0.00400641	FALSE	-5.515842693	0.003319481	-0.000900632	0.016207676	0.019527158	0.005755001	0.004854369
79425	chr11	82578463	82578963	0.165865385	FALSE	-1.615218227	-0.013408944	0.004617903	0.124130435	0.11072149	0.04028501	0.044902913
79426	chr11	82594742	82595242	0	FALSE	-18.42068075	-0.00040566	-0.000704742	0.005988115	0.005582455	0.001918334	0.001213592
79427	chr11	82600318	82600818	0.614383013	FALSE	0.465773908	-0.05112903	-0.015054829	0.16689104	0.11576201	0.060564538	0.045509709
79428	chr11	82600910	82601410	0.003205128	FALSE	-5.739789802	-0.006320613	-0.005109293	0.02236572	0.016045107	0.01178405	0.006674757
79429	chr11	82601874	82602374	0.010416667	FALSE	-4.553875942	0.00213255	-0.001272626	0.022166204	0.024298754	0.007947383	0.006674757
79430	chr11	82606620	82607120	0.737379808	FALSE	1.032394225	-0.03416598	-0.020875848	0.6421626	0.60799664	0.252671965	0.231796117
79431	chr11	82609182	82609682	0.024238782	FALSE	-3.695263586	0.006963495	0.002583498	0.0233131	0.030276595	0.00712524	0.009708738
79432	chr11	82610105	82610605	0.568709936	FALSE	0.276589654	-0.030909136	-0.009750976	0.19763827	0.16672914	0.078925733	0.069174757
79433	chr11	82610716	82611216	0.058092949	FALSE	-2.785862145	-0.008218575	-0.003387183	0.05919279	0.050974216	0.022197862	0.01881068
79434	chr11	82612916	82613416	0.374198718	FALSE	-0.514245881	0.026970983	0.002914584	0.12836535	0.15533634	0.049876679	0.052791262
79435	chr11	82617164	82617664	0.08193109	FALSE	-2.416393817	0.000661235	-0.001997488	0.059836857	0.060498092	0.023842149	0.02184466
79436	chr11	82618404	82618904	0.000801282	FALSE	-7.128483476	0.001635285	0.000176102	0.004282291	0.005917575	0.001644286	0.001820388
79437	chr11	82631212	82631712	0.609975962	FALSE	0.447211166	-0.017285615	-0.007931585	0.2842882	0.26700258	0.104412168	0.096480583
79438	chr11	82638244	82638744	0.207532051	FALSE	-1.339866234	-0.008431919	-0.002937698	0.1018553	0.09342338	0.040559057	0.037621359
79439	chr11	82666970	82667470	0.538862179	FALSE	0.15576288	-0.00689745	-0.007460316	0.1519384	0.14504094	0.06631954	0.058859223
79440	chr11	82670959	82671459	0.558092949	FALSE	0.23342595	0.045459732	0.004049354	0.14175782	0.18721755	0.063305015	0.067354369
79441	chr11	82671663	82672163	0.284455128	FALSE	-0.92246877	0.028169226	0.006400044	0.046936717	0.07510594	0.017265004	0.023665049
79442	chr11	82680563	82681063	0.578125	FALSE	0.31508104	-0.03544391	-0.021025178	0.15136251	0.1159186	0.067141683	0.046116505
79443	chr11	82681539	82682039	0.012620192	FALSE	-4.359755898	0.00535091	0.002192049	0.019504141	0.024855051	0.006303097	0.008495146
79444	chr11	82682434	82682934	0.523237179	FALSE	0.093015722	0.057591893	0.019846839	0.08036626	0.13795815	0.032337627	0.052184466
79445	chr11	82700887	82701387	0.003205128	FALSE	-5.739789802	-0.003519752	-0.001566129	0.012939475	0.009419723	0.005206906	0.003640777
79446	chr11	82718851	82719351	0.078125	FALSE	-2.468099414	0.001752324	-0.000685951	0.050935227	0.05268755	0.021923815	0.021237864
79447	chr11	82746411	82746911	0.700520833	FALSE	0.849779232	0.060462177	0.033076292	0.2878303	0.34829247	0.099205262	0.132281553
79448	chr11	82764985	82765485	0.573317308	FALSE	0.295398695	-0.03780313	-0.00793092	0.26231614	0.22451301	0.087421211	0.079490291
79449	chr11	82772917	82773417	0.729967949	FALSE	0.994459944	0.013045013	0.015338356	0.54738957	0.5604346	0.197040285	0.212378641
79450	chr11	82773573	82774073	0.637419872	FALSE	0.564183073	0.06149529	0.032039799	0.18940489	0.25090018	0.075363113	0.107402913
79451	chr11	82774135	82774635	0.352764423	FALSE	-0.606909844	0.013102233	0.030366412	0.89753956	0.9106418	0.320361743	0.350728155
79452	chr11	82774707	82775207	0.632011218	FALSE	0.540854678	0.04489994	0.023836827	0.30014974	0.34504968	0.112085503	0.13592233
79453	chr11	82780920	82781420	0.271233974	FALSE	-0.988370882	-0.015218422	-0.009103272	0.08060365	0.06538523	0.033981913	0.024878641
79454	chr11	82781898	82782398	0.217347756	FALSE	-1.281189796	0.00656125	0.003658902	0.09600368	0.10256493	0.036996437	0.04065534
79455	chr11	82783556	82784056	0.225360577	FALSE	-1.234695946	0.019133218	0.005518535	0.09348832	0.11262154	0.034530008	0.040048544
79456	chr11	82784194	82784694	0.678685897	FALSE	0.747739251	-0.02071403	0.000271054	0.229459	0.20874497	0.076185256	0.076456311
79457	chr11	82828289	82828789	0.629807692	FALSE	0.53139189	0.06282812	0.019766687	0.20012376	0.26295188	0.079747876	0.099514563
79458	chr11	82852034	82852534	0.087540064	FALSE	-2.344047511	-1.53E-06	0.000194561	0.05494384	0.05494231	0.030145245	0.030339806
79459	chr11	82866656	82867156	0.440304487	FALSE	-0.2399264	0.047969837	0.013838244	0.036750223	0.08472006	0.015894766	0.02973301
79460	chr11	82868634	82869134	0.6015625	FALSE	0.411979781	0.062394947	0.015695549	0.1944398	0.25683475	0.072896684	0.088592233
79461	chr11	82869143	82869643	0.478165064	FALSE	-0.087395326	0.035602197	0.012974528	0.20105825	0.23666045	0.078651685	0.091626214
79462	chr11	82869963	82870463	0.116586538	FALSE	-2.025159446	0.012814645	0.009962664	0.03562664	0.048441283	0.013702384	0.023665049
79463	chr11	82870506	82871006	0.130809295	FALSE	-1.893821992	0.008062307	0.004031561	0.046958137	0.055020444	0.017813099	0.02184466
79464	chr11	82871034	82871534	0.206730769	FALSE	-1.344745322	0.022862904	0.003189629	0.058525674	0.08138858	0.024116196	0.027305825
79465	chr11	82871724	82872224	0.015825321	FALSE	-4.130191558	-0.003953217	-0.002897456	0.030939821	0.026986605	0.012606193	0.009708738
79466	chr11	82872652	82873152	0.005208333	FALSE	-5.252271518	0.002810718	0.000919756	0.01534534	0.018156057	0.005755001	0.006674757
79467	chr11	82873342	82873842	0.325120192	FALSE	-0.73033966	0.035086192	0.005753338	0.07811649	0.11320268	0.03672239	0.042475728
79468	chr11	82884994	82885494	0.276041667	FALSE	-0.964181997	0.010944054	-0.004053677	0.086611286	0.09755534	0.047136202	0.043082524
79469	chr11	82903890	82904390	0.164663462	FALSE	-1.623930871	0.013621334	0.00086039	0.05753993	0.07116126	0.022197862	0.023058252
79470	chr11	82905168	82905668	0.767427885	FALSE	1.193844133	0.099321365	0.036145526	0.542779	0.6421004	0.198684571	0.234830097
79471	chr11	82906171	82906671	0.326522436	FALSE	-0.723956004	0.03775074	0.01534534	0.050708767	0.08845951	0.018635243	0.033980583
79472	chr11	82960984	82961484	0.144030449	FALSE	-1.78221002	0.018709116	0.007809195	0.06178478	0.0804939	0.021923815	0.02973301
79473	chr11	82995876	82996376	0.064102564	FALSE	-2.681021383	0.005543051	0.004756091	0.028879741	0.034422792	0.010413812	0.015169903
79474	chr11	82996579	82997079	0.5859375	FALSE	0.347196193	-0.019640267	-0.009152162	0.68485516	0.6652149	0.28281721	0.273665049
79475	chr11	83000545	83001045	0.272235577	FALSE	-0.983309595	0.0382824	0.012056768	0.03917621	0.07745861	0.021923815	0.033980583
79476	chr11	83003936	83004436	0.08193109	FALSE	-2.416393817	0.010196477	0.002915581	0.07174381	0.081940286	0.024390244	0.027305825
79477	chr11	83149425	83149925	0.038661859	FALSE	-3.213472405	-0.008673918	-0.008965749	0.041069373	0.032395456	0.021101672	0.012135922
79478	chr11	83538956	83539456	0.429887821	FALSE	-0.28230885	0.048403516	0.014034135	0.038184308	0.086587824	0.012058098	0.026092233
79479	chr11	83547776	83548276	0.165865385	FALSE	-1.615218227	0.020271873	0.006126329	0.0205949	0.040866774	0.009043574	0.015169903
79480	chr11	84260338	84260838	0.958934295	TRUE	3.150648977	0.31842428	0.109651999	0.11859159	0.43701586	0.049328583	0.158980583
79481	chr11	84269080	84269580	0.600961538	FALSE	0.409473121	0.06266381	0.019279953	0.041669417	0.10433323	0.012880241	0.032160194
79482	chr11	84425282	84425782	0.242988782	FALSE	-1.136362766	0.023854379	0.016011169	0.04831705	0.07217143	0.01068786	0.026699029
79483	chr11	84431777	84432277	0.249599359	FALSE	-1.100750157	0.009914104	0.01088242	0.058353197	0.0682673	0.019457386	0.030339806
79484	chr11	84432440	84432940	0.06630609	FALSE	-2.644866781	-0.010606317	0.000312627	0.03828608	0.027679762	0.01425048	0.014563107
79485	chr11	84458761	84459261	0.002604167	FALSE	-5.948031159	0.002674535	0.002446641	0.00714028	0.009814815	0.003014525	0.005461165
79486	chr11	84834830	84835330	0.959935897	TRUE	3.176385534	0.3361249	0.116424702	0.10825132	0.4443762	0.047410249	0.163834951
79487	chr11	85306280	85306780	0.018830128	FALSE	-3.953286934	0.010574892	0.003268451	0.02001746	0.030592352	0.01068786	0.013956311
79488	chr11	85338024	85338524	0.083934295	FALSE	-2.390053696	0.013475284	0.00248522	0.045773156	0.05924844	0.017539052	0.020024272
79489	chr11	85338640	85339140	0.507011218	FALSE	0.02804671	0.043486565	0.013816792	0.15464082	0.19812739	0.06385311	0.077669903
79490	chr11	85339981	85340481	0.103365385	FALSE	-2.160378218	0.013852023	0.002720023	0.051354006	0.06520603	0.019731433	0.022451456
79491	chr11	85358085	85358585	0.032051282	FALSE	-3.407841623	0.005729221	-0.003034978	0.067846335	0.07357556	0.025486435	0.022451456
79492	chr11	85359250	85359750	0.212339744	FALSE	-1.31087926	0.01773902	0.006713004	0.061077632	0.07881665	0.023020005	0.02973301
79493	chr11	85363787	85364287	0	FALSE	-18.42068075	0.00081743	0.001272293	0.001504607	0.002322037	0.000548095	0.001820388
79494	chr11	85374363	85374863	0.249399038	FALSE	-1.101819963	0.022654347	0.005068718	0.075756654	0.098411	0.024664292	0.02973301
79495	chr11	85393162	85393662	0.135416667	FALSE	-1.853891188	-0.002559371	0.001427941	0.07353338	0.07097401	0.024664292	0.026092233
79496	chr11	85393699	85394199	0.360176282	FALSE	-0.574599102	0.013833448	0.008669585	0.13427946	0.14811291	0.044121677	0.052791262
79497	chr11	85405376	85405876	0.014022436	FALSE	-4.252974286	0.00678283	0.002074647	0.012358826	0.019141655	0.005206906	0.007281553
79498	chr11	85410956	85411456	0.297676282	FALSE	-0.858387821	0.027094644	0.008474692	0.057231482	0.084326126	0.02247191	0.030946602
79499	chr11	85448745	85449245	0	FALSE	-18.42068075	0.001594727	0.000567551	0.006850515	0.008445242	0.002466429	0.003033981
79500	chr11	85451753	85452253	0.001602564	FALSE	-6.434540289	0.001079243	0.000234803	0.00634636	0.007425603	0.002192381	0.002427184
79501	chr11	85456602	85457102	0.000200321	FALSE	-8.515341661	0.000753309	-0.000822143	0.00296742	0.003720729	0.000822143	0
79502	chr11	85460880	85461380	0.000801282	FALSE	-7.128483476	-0.001382303	-0.001252837	0.008168784	0.006786482	0.002466429	0.001213592
79503	chr11	85461584	85462084	0.002804487	FALSE	-5.873722598	0.003010444	0.001213592	0.000958246	0.00396869	0	0.001213592
79504	chr11	85463225	85463725	0.008814103	FALSE	-4.722547975	0.001328301	-0.00103749	0.005509324	0.006837626	0.001644286	0.000606796
79505	chr11	85463875	85464375	0.10556891	FALSE	-2.136823861	-0.00014638	0.003483798	0.029973451	0.029827071	0.009865717	0.013349515
79506	chr11	85464464	85464964	0.016025641	FALSE	-4.117409221	0.002810383	0.001115647	0.009351041	0.012161424	0.001918334	0.003033981
79507	chr11	85466714	85467214	0.001802885	FALSE	-6.316557284	-0.000145766	-0.000215347	0.002254579	0.002108813	0.000822143	0.000606796
79508	chr11	85467341	85467841	0.004807692	FALSE	-5.332716723	0.00229078	0.000939545	0.00194158	0.00423236	0.000274048	0.001213592
79509	chr11	85491780	85492280	0	FALSE	-18.42068075	0.002714561	0.00045015	0.002923727	0.005638287	0.001370238	0.001820388
79510	chr11	85492635	85493135	0	FALSE	-18.42068075	0.000646419	-0.000215347	0.002144509	0.002790928	0.000822143	0.000606796
79511	chr11	85520178	85520678	0.754206731	FALSE	1.121175668	0.11039862	0.039734919	0.025583101	0.13598172	0.011235955	0.050970874
79512	chr11	85520943	85521443	0.068309295	FALSE	-2.612954916	-0.012743548	-0.006753912	0.052400954	0.039657407	0.021923815	0.015169903
79513	chr11	85521456	85521956	0.21494391	FALSE	-1.295378022	0.013048828	0.007984965	0.07729082	0.090339646	0.032063579	0.040048544
79514	chr11	85521992	85522492	0.679887821	FALSE	0.753256303	-0.0522767	-0.026879788	0.25298727	0.20071056	0.117292409	0.090412621
79515	chr11	85522535	85523035	0.036258013	FALSE	-3.280162945	-0.01429042	-0.010786138	0.04061507	0.02632465	0.021101672	0.010315534
79516	chr11	85534856	85535356	0.029647436	FALSE	-3.488283504	0.006477364	0.002759933	0.004503463	0.010980828	0.000274048	0.003033981
79517	chr11	85537449	85537949	0.005008013	FALSE	-5.291693503	0.005410488	0.001605041	0.004551371	0.009961858	0.000822143	0.002427184
79518	chr11	85538663	85539163	0.012820513	FALSE	-4.343804652	0.004753789	-9.79E-05	0.006312538	0.011066327	0.001918334	0.001820388
79519	chr11	85565208	85565708	0.066706731	FALSE	-2.638413483	0.007798944	0.00086039	0.05945671	0.06725565	0.022197862	0.023058252
79520	chr11	85566511	85567011	0.004807692	FALSE	-5.332716723	-0.012570469	-0.002897456	0.040067382	0.027496913	0.012606193	0.009708738
79521	chr11	85652359	85652859	0.036458333	FALSE	-3.274445412	0.013878332	0.006752914	0.012047987	0.025926318	0.00356262	0.010315534
79522	chr11	85656693	85657193	0	FALSE	-18.42068075	-0.001202373	-0.001683531	0.009665562	0.008463189	0.004110715	0.002427184
79523	chr11	85659012	85659512	0.002003205	FALSE	-6.210996621	0.006868671	0.004482376	0.008687918	0.015556589	0.002192381	0.006674757
79524	chr11	85662030	85662530	0.004407051	FALSE	-5.420130407	-0.003458086	0.000547763	0.020457622	0.016999535	0.007947383	0.008495146
79525	chr11	85664287	85664787	0	FALSE	-18.42068075	0.005579912	0.001389694	0.004588905	0.010168817	0.001644286	0.003033981
79526	chr11	85664806	85665306	0.003004808	FALSE	-5.80452906	0.006220983	0.004756423	0.006009031	0.012230014	0.001918334	0.006674757
79527	chr11	85732352	85732852	0.306891026	FALSE	-0.8146945	0.044581875	0.018575544	0.016252117	0.06083399	0.006303097	0.024878641
79528	chr11	85752870	85753370	0.721554487	FALSE	0.952185478	0.08114734	0.028908871	0.14032388	0.22147122	0.051795012	0.080703883
79529	chr11	85757992	85758492	0.064102564	FALSE	-2.681021383	0.01633844	0.006244063	0.004573747	0.020912187	0.001644286	0.00788835
79530	chr11	85758613	85759113	0.301482372	FALSE	-0.840248851	0.044031516	0.0158354	0.004467518	0.048499033	0.000548095	0.016383495
79531	chr11	85763888	85764388	0.004807692	FALSE	-5.332716723	0.006777844	0.003170838	0.011213779	0.017991623	0.004110715	0.007281553
79532	chr11	85767443	85767943	0.084535256	FALSE	-2.382263062	0.019155119	0.004560533	0.01139618	0.0305513	0.005755001	0.010315534
79533	chr11	85773719	85774219	0.049078526	FALSE	-2.964009715	0.010362852	0.001780811	0.021953117	0.03231597	0.010961907	0.012742718
79534	chr11	85777623	85778123	0.142027244	FALSE	-1.798553392	0.026412219	0.009688949	0.013188769	0.039600987	0.005480954	0.015169903
79535	chr11	85778306	85778806	0.700320513	FALSE	0.848824559	0.08464659	0.030044639	0.107446976	0.19209357	0.039736914	0.069781553
79536	chr11	85778895	85779395	0.567307692	FALSE	0.270874949	0.03277783	0.016949051	0.17020895	0.20298678	0.053439298	0.07038835
79537	chr11	85779438	85779938	0.69931891	FALSE	0.844056657	0.02464366	0.024618395	0.4344412	0.45908487	0.147711702	0.172330097
79538	chr11	85781088	85781588	0.191105769	FALSE	-1.442841087	0.027161501	0.012037312	0.038274303	0.065435804	0.01890929	0.030946602
79539	chr11	85827302	85827802	0.609575321	FALSE	0.445527441	0.070486754	0.02914567	0.009927505	0.08041426	0.003014525	0.032160194
79540	chr11	85828339	85828839	0.018028846	FALSE	-3.997588349	0.010988134	0.006185363	0.002582909	0.013571044	0.001096191	0.007281553
79541	chr11	85845706	85846206	0.000801282	FALSE	-7.128483476	0.003444191	-0.00103749	0.003011232	0.006455423	0.001644286	0.000606796
79542	chr11	85849900	85850400	0.194911859	FALSE	-1.418404273	0.028151501	0.014484617	0.017571386	0.045722887	0.004932858	0.019417476
79543	chr11	85852697	85853197	0.00380609	FALSE	-5.567336962	0.007725238	0.00193779	0.002310105	0.010035343	0.001096191	0.003033981
79544	chr11	85854608	85855108	0.187700321	FALSE	-1.465022643	0.030005075	0.010609038	0.005858067	0.035863142	0.002740477	0.013349515
79545	chr11	85862706	85863206	0.021834936	FALSE	-3.802166734	0.007802114	0.002994736	0.008047484	0.015849598	0.002466429	0.005461165
79546	chr11	85867545	85868045	0	FALSE	-18.42068075	-0.000225993	-0.000489395	0.004736722	0.00451073	0.001096191	0.000606796
79547	chr11	85874153	85874653	0.000200321	FALSE	-8.515341661	0.00042592	-0.001096191	0.001716991	0.002142911	0.001096191	0
79548	chr11	85887474	85887974	0.147035256	FALSE	-1.758045761	0.025226802	0.009826139	0.006652832	0.031879634	0.001096191	0.01092233
79549	chr11	85894060	85894560	0.12900641	FALSE	-1.909772456	0.02393702	0.005089172	0.005924283	0.029861303	0.002192381	0.007281553
79550	chr11	85904493	85904993	0.683894231	FALSE	0.771726385	0.06426838	0.024130331	0.30932978	0.37359816	0.11482598	0.138956311
79551	chr11	85912993	85913493	0.47275641	FALSE	-0.109082392	0.048445597	0.012585075	0.072093174	0.12053877	0.026856673	0.039441748
79552	chr11	85913494	85913994	0.729366987	FALSE	0.991413287	0.089007944	0.02411154	0.27572843	0.36473638	0.094820499	0.118932039
79553	chr11	85916849	85917349	0.000400641	FALSE	-7.822019059	0.00194723	5.87E-05	0.00139225	0.003339481	0.000548095	0.000606796
79554	chr11	85919531	85920031	0	FALSE	-18.42068075	-0.003166642	-0.002681776	0.007962037	0.004795395	0.003288572	0.000606796
79555	chr11	85925708	85926208	0.006610577	FALSE	-5.012450322	0.00868042	0.004423675	0.004814205	0.013494626	0.001644286	0.006067961
79556	chr11	85929456	85929956	0.660456731	FALSE	0.665330209	0.08627155	0.032198441	0.08168911	0.16796066	0.023020005	0.055218447
79557	chr11	85930517	85931017	0.934895833	TRUE	2.664446421	0.29523948	0.078368658	0.3504025	0.645642	0.151000274	0.229368932
79558	chr11	85954369	85954869	0.021834936	FALSE	-3.802166734	0.014149472	0.006146118	0.007563733	0.021713205	0.00356262	0.009708738
79559	chr11	85956723	85957223	0.442508013	FALSE	-0.230989553	0.04704106	0.019142098	0.084645316	0.13168637	0.034255961	0.053398058
79560	chr11	85998102	85998602	0.75400641	FALSE	1.120095365	0.122103244	0.041574763	0.03509965	0.1572029	0.01425048	0.055825243
79561	chr11	86002777	86003277	0.400641026	FALSE	-0.402794871	0.04641276	0.018516511	0.039370798	0.085783556	0.01425048	0.03276699
79562	chr11	86004268	86004768	0.054487179	FALSE	-2.853761839	0.016652662	0.007066206	0.002907001	0.019559665	0.000822143	0.00788835
79563	chr11	86012991	86013491	0.719751603	FALSE	0.943229791	0.060768872	0.019764026	0.37931284	0.44008172	0.147711702	0.167475728
79564	chr11	86127576	86128076	0.000400641	FALSE	-7.822019059	0.001800668	0.001213592	0.002448599	0.004249267	0	0.001213592
79565	chr11	86159131	86159631	0.01181891	FALSE	-4.426164321	0.002808041	0.001056946	0.007099751	0.009907792	0.001370238	0.002427184
79566	chr11	86167066	86167566	0.259014423	FALSE	-1.051097388	0.023851	0.010314869	0.052925624	0.076776624	0.016990956	0.027305825
79567	chr11	86198125	86198625	0.000400641	FALSE	-7.822019059	0.000601794	-0.000156646	0.003086187	0.003687981	0.001370238	0.001213592
79568	chr11	86215105	86215605	0.003605769	FALSE	-5.621605103	0.001405507	-0.000548095	0.001200928	0.002606434	0.000548095	0
79569	chr11	86225456	86225956	0.313701923	FALSE	-0.782868785	-0.004741736	-0.005540985	0.07014692	0.06540518	0.038914771	0.033373786
79570	chr11	86303935	86304435	0.065705128	FALSE	-2.654614978	0.002932752	-0.002055524	0.020210927	0.023143679	0.006303097	0.004247573
79571	chr11	86319348	86319848	0.167467949	FALSE	-1.603679691	0.013057046	0.003836002	0.037481718	0.050538763	0.013154289	0.016990291
79572	chr11	86343749	86344249	0.000801282	FALSE	-7.128483476	-0.000187603	-0.000548095	0.002948597	0.002760993	0.000548095	0
79573	chr11	86349006	86349506	0.001201923	FALSE	-6.722621485	-0.000995933	-0.002192381	0.003711762	0.002715829	0.002192381	0
79574	chr11	86381169	86381669	0.000200321	FALSE	-8.515341661	-0.000375292	-0.000215347	0.002728911	0.002353619	0.000822143	0.000606796
79575	chr11	86382964	86383464	0.15224359	FALSE	-1.717111486	-0.01083971	-0.005539987	0.040548872	0.029709162	0.013428337	0.00788835
79576	chr11	86385956	86386456	0.001201923	FALSE	-6.722621485	0.002494535	0.000998245	0.003266005	0.00576054	0.000822143	0.001820388
79577	chr11	86399198	86399698	0.000200321	FALSE	-8.515341661	0.002611895	0.000939545	0.00179619	0.004408085	0.000274048	0.001213592
79578	chr11	86510681	86511181	0.01181891	FALSE	-4.426164321	0.005254463	0.001663742	0.004880012	0.010134475	0.001370238	0.003033981
79579	chr11	86511302	86511802	0.148036859	FALSE	-1.750081918	0.017856589	0.008318711	0.022566201	0.04042279	0.006851192	0.015169903
79580	chr11	86511959	86512459	0.00380609	FALSE	-5.567336962	0.003741622	0.000626252	0.008794613	0.012536235	0.003014525	0.003640777
79581	chr11	86513567	86514067	0.002003205	FALSE	-6.210996621	0.001667056	0.000626252	0.009059309	0.010726365	0.003014525	0.003640777
79582	chr11	86517006	86517506	0.04306891	FALSE	-3.100929764	0.011126663	0.00788835	0.001754251	0.012880914	0	0.00788835
79583	chr11	86529447	86529947	0.040264423	FALSE	-3.171189291	0.009593321	0.002407396	0.016722927	0.026316248	0.005480954	0.00788835
79584	chr11	86580960	86581460	0.197315705	FALSE	-1.403156431	0.031431116	0.008592758	0.01833908	0.0497702	0.006577144	0.015169903
79585	chr11	86650084	86650584	0.045272436	FALSE	-3.048727448	0.01523751	0.002426852	0.024423182	0.039660692	0.008495478	0.01092233
79586	chr11	86665609	86666109	0.128405449	FALSE	-1.915131459	0.023785044	0.00974765	0.017865635	0.04165068	0.006029049	0.015776699
79587	chr11	86666209	86666709	0.561498397	FALSE	0.247245449	0.07091732	0.027657032	0.079905555	0.15082288	0.028775007	0.056432039
79588	chr11	86666839	86667339	0.319911859	FALSE	-0.754176875	0.034232568	0.00835729	0.04590108	0.08013365	0.021375719	0.02973301
79589	chr11	86667388	86667888	0.01963141	FALSE	-3.910797266	0.004339147	0.003855791	0.01860893	0.022948077	0.007673335	0.011529126
79590	chr11	86689777	86690277	0.039463141	FALSE	-3.192125016	0.016962316	0.006048173	0.01536277	0.032325085	0.005480954	0.011529126
79591	chr11	86741686	86742186	0.002203526	FALSE	-6.115486152	0.003573238	-0.001311538	0.005187354	0.008760591	0.001918334	0.000606796
79592	chr11	86747093	86747593	0.4375	FALSE	-0.251314423	0.04638665	0.022685594	0.052704193	0.099090844	0.019183338	0.041868932
79593	chr11	86792441	86792941	0.138822115	FALSE	-1.825107657	0.015185971	0.002837425	0.040959146	0.056145117	0.020827624	0.023665049
79594	chr11	86808475	86808975	0.242387821	FALSE	-1.139632583	0.011788107	0.008787652	0.087222286	0.09901039	0.028226911	0.037014563
79595	chr11	87062647	87063147	0.008012821	FALSE	-4.818666122	0.002416671	0.001017701	0.011880551	0.014297223	0.003836668	0.004854369
79596	chr11	87063735	87064235	0.536858974	FALSE	0.147703841	0.054132044	0.018927083	0.084157005	0.13828905	0.026582625	0.045509709
79597	chr11	87064281	87064781	0.026842949	FALSE	-3.590541947	0.010297228	-0.00013719	0.011563383	0.02186061	0.004384763	0.004247573
79598	chr11	87080181	87080681	0	FALSE	-18.42068075	0.001591149	0.000606796	0.001238084	0.002829234	0	0.000606796
79599	chr11	87132325	87132825	0.018429487	FALSE	-3.975201375	0.005721098	0.000645708	0.018361827	0.024082925	0.006029049	0.006674757
79600	chr11	87749530	87750030	0.165264423	FALSE	-1.619568197	0.02439564	0.010393691	0.015870644	0.040266283	0.00356262	0.013956311
79601	chr11	87836771	87837271	0.023838141	FALSE	-3.71234114	0.011842911	0.005147873	0.010800433	0.022643344	0.002740477	0.00788835
79602	chr11	87907747	87908247	0.036858974	FALSE	-3.263100458	0.010996177	0.002289994	0.012432479	0.023428656	0.004384763	0.006674757
79603	chr11	87908785	87909285	0.006610577	FALSE	-5.012450322	-0.004843541	-0.002838422	0.015184905	0.010341364	0.004658811	0.001820388
79604	chr11	87964990	87965490	0.07411859	FALSE	-2.525079661	0.02251497	0.008729949	0.006958655	0.029473625	0.002192381	0.01092233
79605	chr11	88034613	88035113	0.874599359	FALSE	1.942252098	0.24804759	0.096656685	0.0140503	0.2620979	0.001644286	0.098300971
79606	chr11	88060264	88060764	0.193709936	FALSE	-1.426081655	0.024948094	0.00916031	0.024280477	0.04922857	0.009043574	0.018203883
79607	chr11	88068158	88068658	0.033653846	FALSE	-3.357394472	0.015168848	0.005030471	0.004555448	0.019724296	0.001644286	0.006674757
79608	chr11	88069650	88070150	0.285857372	FALSE	-0.915589694	0.038562313	0.012977189	0.029431142	0.067993455	0.01068786	0.023665049
79609	chr11	88071398	88071898	0.741786859	FALSE	1.055276553	0.09261632	0.025855435	0.13094108	0.2235574	0.048780488	0.074635922
79610	chr11	88078556	88079056	0.003004808	FALSE	-5.80452906	0.000887573	-0.000215347	0.002780737	0.00366831	0.000822143	0.000606796
79611	chr11	88087293	88087793	0.233373397	FALSE	-1.18936009	0.037660036	0.02035702	0.004022234	0.04168227	0.000274048	0.020631068
79612	chr11	88092677	88093177	0.736778846	FALSE	1.029293182	0.08739008	0.028440596	0.037155032	0.12454511	0.013428337	0.041868932
79613	chr11	88096916	88097416	0.000400641	FALSE	-7.822019059	0.002807783	0.000665497	0.002290292	0.005098075	0.000548095	0.001213592
79614	chr11	88100445	88100945	0.001001603	FALSE	-6.905141919	-0.00024462	5.87E-05	0.002566109	0.002321489	0.000548095	0.000606796
79615	chr11	88147387	88147887	0.006410256	FALSE	-5.043423567	0.00485622	0.00387558	0.009437894	0.014294114	0.002192381	0.006067961
79616	chr11	88148030	88148530	0.003004808	FALSE	-5.80452906	0.004247537	0.002877334	0.005794801	0.010042338	0.001370238	0.004247573
79617	chr11	88154677	88155177	0.005809295	FALSE	-5.142468134	0.00728066	0.003033981	0.001924567	0.009205228	0	0.003033981
79618	chr11	88168550	88169050	0.015024038	FALSE	-4.182965098	0.009501879	0.005793913	0.001963685	0.011465564	0.000274048	0.006067961
79619	chr11	88207744	88208244	0.009815705	FALSE	-4.613906407	0.008081626	0.002270538	0.005289871	0.013371496	0.001370238	0.003640777
79620	chr11	88217878	88218378	0.408253205	FALSE	-0.371191242	0.04810261	0.018790891	0.01635562	0.06445823	0.005480954	0.024271845
79621	chr11	88241527	88242027	0.003004808	FALSE	-5.80452906	0.004158584	0.00193779	0.005845619	0.010004204	0.001096191	0.003033981
79622	chr11	88242079	88242579	0.024639423	FALSE	-3.678459105	0.005894288	0.001389694	0.008681344	0.014575631	0.001644286	0.003033981
79623	chr11	88277486	88277986	0.503205128	FALSE	0.012820688	0.057368062	0.021844328	0.036168545	0.09353661	0.008495478	0.030339806
79624	chr11	88285527	88286027	0.054086538	FALSE	-2.861565584	0.013989225	0.004071138	0.020691965	0.03468119	0.006851192	0.01092233
79625	chr11	88576890	88577390	0.01181891	FALSE	-4.426164321	-0.000133447	0.001056946	0.003753515	0.003620067	0.001370238	0.002427184
79626	chr11	88578020	88578520	0.002203526	FALSE	-6.115486152	0.001306077	-0.000274048	0.001836373	0.00314245	0.000274048	0
79627	chr11	89345263	89345763	0.001802885	FALSE	-6.316557284	-0.000964927	-0.000861388	0.010427489	0.009462562	0.003288572	0.002427184
79628	chr11	89867538	89868038	0.018028846	FALSE	-3.997588349	0.004030001	0.001448395	0.01115405	0.015184051	0.002192381	0.003640777
79629	chr11	89937951	89938451	0.338141026	FALSE	-0.671589445	0.040972956	0.014249482	0.03973014	0.080703095	0.011235955	0.025485437
79630	chr11	89954840	89955340	0.187099359	FALSE	-1.468969041	0.02529354	0.008827561	0.02539998	0.05069352	0.008769526	0.017597087
79631	chr11	89955404	89955904	0.469551282	FALSE	-0.121945764	0.043341637	0.012779302	0.1926434	0.23598504	0.065497397	0.078276699
79632	chr11	89956660	89957160	0.076923077	FALSE	-2.484906531	0.004853707	-0.005462163	0.049198072	0.05405178	0.025486435	0.020024272
79633	chr11	89984045	89984545	0.011418269	FALSE	-4.461055818	0.007299923	0.00587207	0.011553939	0.018853862	0.003836668	0.009708738
79634	chr11	91957648	91958148	0.001201923	FALSE	-6.722621485	-0.001518091	-0.000548095	0.003565692	0.002047602	0.000548095	0
79635	chr11	92495125	92495625	0	FALSE	-18.42068075	-0.00046982	5.87E-05	0.002024456	0.001554637	0.000548095	0.000606796
79636	chr11	92498954	92499454	0.006410256	FALSE	-5.043423567	-0.000933453	-0.000430694	0.007108392	0.006174939	0.001644286	0.001213592
79637	chr11	92504038	92504538	0.000600962	FALSE	-7.416361849	-0.000737843	-0.000763442	0.004416156	0.003678314	0.001370238	0.000606796
79638	chr11	92675072	92675572	0.080128205	FALSE	-2.440606277	0.013320624	0.004658478	0.015077741	0.028398365	0.003836668	0.008495146
79639	chr11	92822607	92823107	0.001201923	FALSE	-6.722621485	0.003897866	0.000626252	0.010122076	0.014019942	0.003014525	0.003640777
79640	chr11	92926840	92927340	0	FALSE	-18.42068075	0.000841756	-0.000822143	0.000982955	0.001824711	0.000822143	0
79641	chr11	92929911	92930411	0.582932692	FALSE	0.334824104	0.0640545	0.029869202	0.04294073	0.106995225	0.021101672	0.050970874
79642	chr11	92930431	92930931	0.736578526	FALSE	1.028260512	0.08116108	0.032425262	0.546765	0.6279261	0.229103864	0.261529126
79643	chr11	92931338	92931838	0.350761218	FALSE	-0.615694858	0.03376761	0.006242068	0.119990006	0.15375762	0.052617155	0.058859223
79644	chr11	92967709	92968209	0.564903846	FALSE	0.261088478	0.064390115	0.029536121	0.08089829	0.14528841	0.029323102	0.058859223
79645	chr11	92969840	92970340	0.039262821	FALSE	-3.197422613	0.012971533	0.006028716	0.007278723	0.020250255	0.002466429	0.008495146
79646	chr11	93063482	93063982	0.003004808	FALSE	-5.80452906	0.002454729	0.002661987	0.01001276	0.012467489	0.002192381	0.004854369
79647	chr11	93248554	93249054	0.002804487	FALSE	-5.873722598	0.002315597	0.000998245	0.003133803	0.005449401	0.000822143	0.001820388
79648	chr11	93254121	93254621	0.016025641	FALSE	-4.117409221	0.010756126	0.00645941	0.004312371	0.015068498	0.000822143	0.007281553
79649	chr11	93256727	93257227	0.661057692	FALSE	0.668011193	0.09585777	0.041163858	0.032212704	0.12807047	0.010413812	0.05157767
79650	chr11	93257281	93257781	0.608373397	FALSE	0.440479984	0.08180487	0.035957284	0.024862174	0.10666704	0.00712524	0.043082524
79651	chr11	93257924	93258424	0.137419872	FALSE	-1.836886989	0.026221724	0.01331027	0.008583216	0.03480494	0.002466429	0.015776699
79652	chr11	93259521	93260021	0.316105769	FALSE	-0.771726385	0.041237302	0.018301496	0.022638574	0.06387588	0.006577144	0.024878641
79653	chr11	93262049	93262549	0.007211538	FALSE	-4.924833928	0.007627564	0.004090927	0.00606898	0.013696544	0.001370238	0.005461165
79654	chr11	93262830	93263330	0.004407051	FALSE	-5.420130407	0.001420565	0.000998245	0.004619076	0.006039641	0.000822143	0.001820388
79655	chr11	93271045	93271545	0.003205128	FALSE	-5.739789802	0.000810876	0.001272293	0.00589571	0.006706586	0.000548095	0.001820388
79656	chr11	93274844	93275344	0.104166667	FALSE	-2.151762118	0.01912937	0.007477112	0.017800722	0.03693009	0.004658811	0.012135922
79657	chr11	93275524	93276024	0.730969551	FALSE	0.999547216	0.1079048	0.033959464	0.122092195	0.229997	0.039462867	0.07342233
79658	chr11	93276324	93276824	0.743790064	FALSE	1.065761627	0.10163303	0.038422051	0.1547306	0.25636363	0.047136202	0.085558252
79659	chr11	93347547	93348047	0.586338141	FALSE	0.348847774	-0.064739734	-0.024175562	0.10627342	0.041533682	0.040559057	0.016383495
79660	chr11	93378486	93378986	0.004607372	FALSE	-5.375477515	0.003349949	0.000841599	0.008779019	0.012128968	0.002192381	0.003033981
79661	chr11	93385171	93385671	0.039863782	FALSE	-3.181606734	0.014844852	0.004521288	0.02276407	0.03760892	0.008221431	0.012742718
79662	chr11	93387973	93388473	0.000801282	FALSE	-7.128483476	0.001704802	0.001546341	0.001631086	0.003335888	0.000274048	0.001820388
79663	chr11	93394513	93395013	0.678485577	FALSE	0.746820801	-0.012160957	0.000873527	0.47813845	0.4659775	0.186626473	0.1875
79664	chr11	93395292	93395792	0.518229167	FALSE	0.072948998	0.0490989	0.012173504	0.090306215	0.13940512	0.040010962	0.052184466
79665	chr11	93451300	93451800	0.720552885	FALSE	0.947205728	-0.046683103	-0.002101753	0.5416599	0.4949768	0.187174568	0.185072816
79666	chr11	93473314	93473814	0.200721154	FALSE	-1.381793191	0.015043557	0.007672005	0.08508363	0.10012719	0.026308578	0.033980583
79667	chr11	93473878	93474378	0.639423077	FALSE	0.572861003	0.062240094	0.025148032	0.31196782	0.3742079	0.118662647	0.14381068
79668	chr11	93475213	93475713	0.443108974	FALSE	-0.228553839	0.048903488	0.026384406	0.09069236	0.13959585	0.03672239	0.063106796
79669	chr11	93478104	93478604	0.000801282	FALSE	-7.128483476	-0.003206749	-0.002838422	0.010827919	0.00762117	0.004658811	0.001820388
79670	chr11	93516402	93516902	0	FALSE	-18.42068075	-0.002696	0.001252504	0.014871666	0.012175666	0.006029049	0.007281553
79671	chr11	93517146	93517646	0.642227564	FALSE	0.585045559	0.016732514	-0.001670394	0.37497392	0.39170644	0.168539326	0.166868932
79672	chr11	93517774	93518274	0.702524038	FALSE	0.85934618	0.082217574	0.026988874	0.23600319	0.31822076	0.096190737	0.123179612
79673	chr11	93582825	93583325	0.005208333	FALSE	-5.252271518	0.003931387	0.00193779	0.004905834	0.008837221	0.001096191	0.003033981
79674	chr11	93583433	93583933	0.002804487	FALSE	-5.873722598	0.000701959	0.000782898	0.006833293	0.007535251	0.001644286	0.002427184
79675	chr11	93860789	93861289	0.020432692	FALSE	-3.86997429	0.004377982	0.003855791	0.020419385	0.024797367	0.007673335	0.011529126
79676	chr11	93861792	93862292	0.677884615	FALSE	0.744067255	0.026704878	0.007411759	0.43701935	0.46372423	0.17402028	0.181432039
79677	chr11	93862415	93862915	0.59755609	FALSE	0.395292412	-0.01997158	-0.002176251	0.26067927	0.2407077	0.090161688	0.087985437
79678	chr11	93863035	93863535	0.076923077	FALSE	-2.484906531	0.004079647	0.00739829	0.05659971	0.060679357	0.018087147	0.025485437
79679	chr11	93863651	93864151	0.033653846	FALSE	-3.357394472	0.000123851	-0.000333081	0.02869666	0.028820511	0.008221431	0.00788835
79680	chr11	93868092	93868592	0.011017628	FALSE	-4.497179056	0.004014539	0.001976702	0.019970933	0.023985472	0.00712524	0.009101942
79681	chr11	93880482	93880982	0.001001603	FALSE	-6.905141919	0.003699659	0.001722443	0.006169365	0.009869024	0.001918334	0.003640777
79682	chr11	93916891	93917391	0.087139423	FALSE	-2.349073656	0.020939248	0.009003664	0.028698826	0.049638074	0.010413812	0.019417476
79683	chr11	94058794	94059294	0.008814103	FALSE	-4.722547975	0.00805872	0.003816879	0.005293492	0.013352213	0.001644286	0.005461165
79684	chr11	94206535	94207035	0.260216346	FALSE	-1.044844373	0.039093126	0.015913557	0.008414849	0.047507975	0.004110715	0.020024272
79685	chr11	94210743	94211243	0	FALSE	-18.42068075	-0.000421986	0.000391449	0.003696979	0.003274993	0.000822143	0.001213592
79686	chr11	94237841	94238341	0.196514423	FALSE	-1.408223368	0.027281504	0.01303589	0.03555147	0.062832974	0.011235955	0.024271845
79687	chr11	94245407	94245907	0.308293269	FALSE	-0.808110546	-0.022899568	-0.006049503	0.0896139	0.06671433	0.028500959	0.022451456
79688	chr11	94246233	94246733	0.013221154	FALSE	-4.31262709	0.009396636	0.00289679	0.011696362	0.021092998	0.004384763	0.007281553
79689	chr11	94252582	94253082	0.036057692	FALSE	-3.285910959	0.012289405	0.002779056	0.026734218	0.039023623	0.01178405	0.014563107
79690	chr11	94254799	94255299	0.000200321	FALSE	-8.515341661	0.00277608	0.004051682	0.013753238	0.016529318	0.003836668	0.00788835
79691	chr11	94259426	94259926	0	FALSE	-18.42068075	0.003032322	0.002427184	0.001562406	0.004594727	0	0.002427184
79692	chr11	94267320	94267820	0.000600962	FALSE	-7.416361849	0.001307552	-0.000215347	0.001735642	0.003043194	0.000822143	0.000606796
79693	chr11	94276788	94277288	0.614182692	FALSE	0.464928457	0.027251214	0.004909411	0.25760755	0.28485876	0.093998356	0.098907767
79694	chr11	94277659	94278159	0.239983974	FALSE	-1.152767343	-0.00556016	-0.005051923	0.12103205	0.11547189	0.046314059	0.041262136
79695	chr11	94278933	94279433	0.000200321	FALSE	-8.515341661	0.003464439	0.00193779	0.003629941	0.00709438	0.001096191	0.003033981
79696	chr11	94279920	94280420	0.030048077	FALSE	-3.474447521	0.011352807	0.004090927	0.004926474	0.016279282	0.001370238	0.005461165
79697	chr11	94283692	94284192	0.00400641	FALSE	-5.515842693	0.009880755	0.004697723	0.005156086	0.015036841	0.001370238	0.006067961
79698	chr11	94291584	94292084	0.001402244	FALSE	-6.568271412	-0.001462014	-0.000469939	0.01063925	0.009177237	0.004110715	0.003640777
79699	chr11	94307648	94308148	0.000801282	FALSE	-7.128483476	0.001767357	0.000939545	0.000713738	0.002481095	0.000274048	0.001213592
79700	chr11	94314980	94315480	0.020032051	FALSE	-3.890185822	-0.013420112	-0.008084573	0.024266498	0.010846386	0.012332146	0.004247573
79701	chr11	94317268	94317768	0.001402244	FALSE	-6.568271412	0.001080782	0.000665497	0.002794347	0.003875129	0.000548095	0.001213592
79702	chr11	94335851	94336351	0.2734375	FALSE	-0.977251409	0.016723089	0.0063608	0.060704105	0.07742719	0.019731433	0.026092233
79703	chr11	94356242	94356742	0.074919872	FALSE	-2.51346107	0.003627699	0.003757846	0.039875187	0.043502886	0.009591669	0.013349515
79704	chr11	94371929	94372429	0.005408654	FALSE	-5.214329872	0.003235797	0.001996491	0.007272298	0.010508095	0.001644286	0.003640777
79705	chr11	94473560	94474060	0.049879808	FALSE	-2.946972039	-0.005625458	-0.001938122	0.026209382	0.020583924	0.007399287	0.005461165
79706	chr11	94474436	94474936	0.059895833	FALSE	-2.753383586	-0.009497238	-0.00279951	0.033765007	0.024267768	0.01068786	0.00788835
79707	chr11	94490298	94490798	0	FALSE	-18.42068075	0.000623357	0.000998245	0.003659485	0.004282842	0.000822143	0.001820388
79708	chr11	94495337	94495837	0.000600962	FALSE	-7.416361849	-0.010562906	-0.003053769	0.015819872	0.005256965	0.005480954	0.002427184
79709	chr11	94500512	94501012	0.001001603	FALSE	-6.905141919	-0.00821164	-0.003836668	0.010524592	0.002312952	0.003836668	0
79710	chr11	94501197	94501697	0.575520833	FALSE	0.304412495	-0.08823155	-0.03090902	0.12432342	0.036091875	0.040010962	0.009101942
79711	chr11	94502295	94502795	0.217748397	FALSE	-1.278836142	-0.031933475	-0.011216499	0.045831032	0.013897558	0.01425048	0.003033981
79712	chr11	94519637	94520137	0.047676282	FALSE	-2.994470775	-0.008590648	-0.003739055	0.030186353	0.021595705	0.010413812	0.006674757
79713	chr11	94609754	94610254	0.025240385	FALSE	-3.65374523	-0.002909931	-0.000235136	0.018112209	0.015202277	0.006303097	0.006067961
79714	chr11	94617367	94617867	0.001402244	FALSE	-6.568271412	-0.000411942	0.001115647	0.009517461	0.009105519	0.001918334	0.003033981
79715	chr11	94630391	94630891	0.017227564	FALSE	-4.043866358	-0.001547828	-0.000920421	0.03081459	0.029266762	0.011235955	0.010315534
79716	chr11	94655783	94656283	0.334334936	FALSE	-0.68864333	-0.036008343	-0.015778029	0.074369825	0.038361482	0.033981913	0.018203883
79717	chr11	94657742	94658242	0.092548077	FALSE	-2.28291223	-0.020140588	-0.011314444	0.041280653	0.021140065	0.016168813	0.004854369
79718	chr11	94658519	94659019	0.015625	FALSE	-4.143134097	-0.001833164	-0.001350782	0.013083639	0.011250475	0.004384763	0.003033981
79719	chr11	94667915	94668415	0.002003205	FALSE	-6.210996621	0.000638189	0.000724198	0.006060354	0.006698544	0.001096191	0.001820388
79720	chr11	94681285	94681785	0.024839744	FALSE	-3.670156496	-0.008572764	-0.002446973	0.018586252	0.010013488	0.005480954	0.003033981
79721	chr11	94705877	94706377	0.095753205	FALSE	-2.245328132	0.003676821	0.003698812	0.046227753	0.049904574	0.017539052	0.021237864
79722	chr11	94770759	94771259	0.00400641	FALSE	-5.515842693	-0.002239158	-0.000822476	0.031254303	0.029015144	0.009317621	0.008495146
79723	chr11	94799562	94800062	0.101161859	FALSE	-2.184381089	0.013435096	-0.001958909	0.0816907	0.095125794	0.038366676	0.036407767
79724	chr11	94800392	94800892	0.693910256	FALSE	0.818464282	0.052360564	0.007861577	0.46495995	0.5173205	0.183885996	0.191747573
79725	chr11	94801015	94801515	0.402043269	FALSE	-0.396958669	0.022336088	0.002875339	0.109334655	0.13167074	0.052343108	0.055218447
79726	chr11	94801648	94802148	0.83994391	FALSE	1.657810751	0.12261307	0.035405198	0.28145212	0.4040652	0.109619074	0.145024272
79727	chr11	94802779	94803279	0.48838141	FALSE	-0.046482726	0.045943305	0.019591582	0.16514178	0.21108508	0.052617155	0.072208738
79728	chr11	94809654	94810154	0.040665064	FALSE	-3.160870686	0.009646894	0.000704409	0.015902461	0.025549356	0.006577144	0.007281553
79729	chr11	94822085	94822585	0.584334936	FALSE	0.34059453	0.025163978	0.00925493	0.26841474	0.2935787	0.092080022	0.101334951
79730	chr11	94823339	94823839	0.478565705	FALSE	-0.085789756	0.04146868	0.010117315	0.15448299	0.19595167	0.063305015	0.07342233
79731	chr11	94826074	94826574	0.434294872	FALSE	-0.264349231	0.050626256	0.015266851	0.05616802	0.106794275	0.023568101	0.038834951
79732	chr11	94829282	94829782	0.715945513	FALSE	0.924437967	0.04216191	0.004281496	0.36828905	0.41045097	0.133461222	0.137742718
79733	chr11	94841383	94841883	0.574719551	FALSE	0.301133348	-0.060587622	-0.022844236	0.089878626	0.029291006	0.03315977	0.010315534
79734	chr11	94842169	94842669	0.001201923	FALSE	-6.722621485	0.000361691	0.001174348	0.006938158	0.007299849	0.002466429	0.003640777
79735	chr11	94871498	94871998	0.311298077	FALSE	-0.794057637	0.02735158	0.009942543	0.07593438	0.10328596	0.027678816	0.037621359
79736	chr11	94880585	94881085	0.010817308	FALSE	-4.515730709	0.005782844	0.000959001	0.006108244	0.011891088	0.003288572	0.004247573
79737	chr11	94882843	94883343	0.025240385	FALSE	-3.65374523	-0.007564358	-0.004933191	0.031559564	0.023995206	0.013428337	0.008495146
79738	chr11	94883417	94883917	0.503205128	FALSE	0.012820688	-0.036882937	-0.007772944	0.15177052	0.11488758	0.05206906	0.044296117
79739	chr11	94885102	94885602	0.264623397	FALSE	-1.022075055	0.026390396	0.006341011	0.05564052	0.082030915	0.025212387	0.031553398
79740	chr11	94885634	94886134	0.001402244	FALSE	-6.568271412	0.006928394	0.00023447	0.023956124	0.030884517	0.01068786	0.01092233
79741	chr11	94886484	94886984	0.506810897	FALSE	0.027245274	0.043756947	0.019983032	0.13449334	0.17825028	0.053439298	0.07342233
79742	chr11	94887009	94887509	0.049679487	FALSE	-2.951207004	0.002109943	0.000195226	0.031206617	0.03331656	0.013154289	0.013349515
79743	chr11	94887576	94888076	0.349759615	FALSE	-0.620095998	-0.000906542	-0.001665738	0.1429847	0.14207816	0.049602631	0.047936893
79744	chr11	94955920	94956420	0.03125	FALSE	-3.433986895	-0.012668556	-0.004522286	0.041974127	0.029305572	0.017265004	0.012742718
79745	chr11	94962683	94963183	0.169070513	FALSE	-1.592229028	0.021820799	0.008846685	0.048646078	0.070466876	0.020279529	0.029126214
79746	chr11	94963723	94964223	0.533052885	FALSE	0.132404629	0.002108455	0.01080127	0.26303974	0.2651482	0.09235407	0.10315534
79747	chr11	94965343	94965843	0.733974359	FALSE	1.014881372	-0.068641305	-0.02565073	0.6325593	0.563918	0.222252672	0.196601942
79748	chr11	94965971	94966471	0.206730769	FALSE	-1.344745322	0.017721944	0.001251507	0.07961609	0.097338036	0.031515484	0.03276699
79749	chr11	94974881	94975381	0.704527244	FALSE	0.868950344	0.096384495	0.040400416	0.02876812	0.12515262	0.01178405	0.052184466
79750	chr11	94982128	94982628	0.856770833	FALSE	1.788724507	0.13020818	0.051851052	0.039558213	0.1697664	0.016716909	0.068567961
79751	chr11	94986826	94987326	0.380008013	FALSE	-0.489514205	0.0131841	0.000878516	0.16245359	0.17563769	0.0591943	0.060072816
79752	chr11	94987383	94987883	0.530048077	FALSE	0.120337313	-0.025429368	-0.006708514	0.8792854	0.853856	0.362291039	0.355582524
79753	chr11	94989592	94990092	0.782051282	FALSE	1.277660487	0.10309695	0.029672979	0.08188908	0.18498603	0.033433817	0.063106796
79754	chr11	94996492	94996992	0.000400641	FALSE	-7.822019059	-0.002691854	-0.001742232	0.008728446	0.006036592	0.00356262	0.001820388
79755	chr11	95029891	95030391	0.71494391	FALSE	0.919518104	0.039046228	0.012463349	0.31183568	0.3508819	0.136201699	0.148665049
79756	chr11	95069100	95069600	0.173277244	FALSE	-1.562576477	0.010720916	0.005930106	0.05710098	0.0678219	0.021375719	0.027305825
79757	chr11	95070585	95071085	0.768229167	FALSE	1.198338956	-0.05692205	-0.026099217	0.46628174	0.4093597	0.178405042	0.152305825
79758	chr11	95071109	95071609	0.207331731	FALSE	-1.3410847	0.01793874	0.002484887	0.066302605	0.084241346	0.02603453	0.028519417
79759	chr11	95098476	95098976	0.019831731	FALSE	-3.900440547	-0.000157522	0.001389362	0.023714954	0.023557432	0.010139764	0.011529126
79760	chr11	95104264	95104764	0.003405449	FALSE	-5.678964379	-0.005734663	-0.004698055	0.014254243	0.008519581	0.00712524	0.002427184
79761	chr11	95176557	95177057	0.839142628	FALSE	1.651862557	0.12001749	0.049894139	0.013898408	0.1339159	0.004110715	0.054004854
79762	chr11	95238941	95239441	0.019030449	FALSE	-3.942500645	0.009931208	0.001311205	0.014978609	0.024909817	0.006577144	0.00788835
79763	chr11	95338658	95339158	0.749399038	FALSE	1.095409697	0.09465574	0.039911021	0.029441342	0.12409708	0.012880241	0.052791262
79764	chr11	95374644	95375144	0.711338141	FALSE	0.901891916	0.07431926	0.023760333	0.18019931	0.25451857	0.066045492	0.089805825
79765	chr11	95383348	95383848	0.001001603	FALSE	-6.905141919	-0.004089581	-0.002779722	0.01125824	0.007168659	0.005206906	0.002427184
79766	chr11	95421986	95422486	0.018028846	FALSE	-3.997588349	0.003785037	0.001330994	0.006092926	0.009877963	0.001096191	0.002427184
79767	chr11	95431200	95431700	0.177884615	FALSE	-1.5307456	0.027932204	0.013290481	0.017485868	0.045418072	0.007947383	0.021237864
79768	chr11	95431776	95432276	0.023637821	FALSE	-3.720985197	0.004639313	0.00068462	0.028810453	0.033449765	0.012058098	0.012742718
79769	chr11	95432397	95432897	0.004407051	FALSE	-5.420130407	-0.001406908	0.00031296	0.017065229	0.01565832	0.005755001	0.006067961
79770	chr11	95432914	95433414	0.43369391	FALSE	-0.266795712	0.037005655	0.014875069	0.083534464	0.12054012	0.031241436	0.046116505
79771	chr11	95433528	95434028	0.643429487	FALSE	0.590280419	0.059982106	0.020589495	0.15729354	0.21727565	0.061934777	0.082524272
79772	chr11	95436170	95436670	0.073116987	FALSE	-2.539766509	0.005591789	0.00573488	0.024269395	0.029861184	0.008221431	0.013956311
79773	chr11	95438123	95438623	0.037860577	FALSE	-3.235248733	-0.000734717	-0.00041157	0.034226082	0.033491366	0.013154289	0.012742718
79774	chr11	95438630	95439130	0.473357372	FALSE	-0.106671545	-0.006421626	0.001170689	0.25983968	0.25341806	0.09591669	0.097087379
79775	chr11	95448865	95449365	0.634815705	FALSE	0.552932573	-0.14927793	-0.069250752	0.9601234	0.8108455	0.441216772	0.371966019
79776	chr11	95453327	95453827	0.044871795	FALSE	-3.058035945	-0.004917264	-0.00049006	0.051624477	0.046707213	0.018087147	0.017597087
79777	chr11	95467112	95467612	0.053485577	FALSE	-2.873374005	-0.010443747	-0.006870981	0.024850965	0.014407218	0.012332146	0.005461165
79778	chr11	95497360	95497860	0.30068109	FALSE	-0.844056657	-0.004404798	0.003991651	0.120891385	0.11648659	0.037270485	0.041262136
79779	chr11	95521996	95522496	0.404246795	FALSE	-0.387800918	0.011976957	-0.003213076	0.18293163	0.19490859	0.074815018	0.071601942
79780	chr11	95524045	95524545	0.583934295	FALSE	0.338945268	0.038409382	0.016438205	0.2701022	0.30851158	0.102493834	0.118932039
79781	chr11	95524553	95525053	0.038261218	FALSE	-3.22430583	0.010157883	0.004266696	0.027454104	0.037611987	0.011510003	0.015776699
79782	chr11	95569111	95569611	0.228165064	FALSE	-1.21870135	0.020482592	0.010646952	0.10283981	0.123322405	0.034255961	0.044902913
79783	chr11	95582175	95582675	0	FALSE	-18.42068075	0.000765709	0.000861055	0.015577391	0.0163431	0.005206906	0.006067961
79784	chr11	95656391	95656891	0.069310897	FALSE	-2.597323005	0.014923744	0.006321888	0.038662355	0.0535861	0.013702384	0.020024272
79785	chr11	95656999	95657499	0.403645833	FALSE	-0.390296879	0.009306446	0.001465856	0.16643718	0.17574362	0.056179775	0.057645631
79786	chr11	95657531	95658031	0.020833333	FALSE	-3.850147132	0.012229849	0.003973193	0.018285418	0.030515267	0.008769526	0.012742718
79787	chr11	95745283	95745783	0.830528846	FALSE	1.589379886	-0.13114795	-0.051057345	0.56310207	0.43195412	0.208824335	0.15776699
79788	chr11	95746547	95747047	0.205528846	FALSE	-1.352090247	-0.029753726	-0.011862872	0.065035135	0.03528141	0.025212387	0.013349515
79789	chr11	95747303	95747803	0.196915064	FALSE	-1.405687954	-0.012596048	-0.013350512	0.06111316	0.04851711	0.025486435	0.012135922
79790	chr11	95749249	95749749	0.016025641	FALSE	-4.117409221	0.005492669	0.000136858	0.012383506	0.017876174	0.004110715	0.004247573
79791	chr11	95787961	95788461	0.057892628	FALSE	-2.789529032	0.007468563	0.004932193	0.032288987	0.03975755	0.012058098	0.016990291
79792	chr11	95795277	95795777	0.000200321	FALSE	-8.515341661	-0.008973852	-0.002995068	0.01846165	0.009487798	0.006029049	0.003033981
79793	chr11	95824669	95825169	0.220152244	FALSE	-1.264779361	0.01496926	0.007633093	0.061177455	0.076146714	0.020279529	0.027912621
79794	chr11	95838569	95839069	0.010216346	FALSE	-4.573496417	0.000452033	0.000959001	0.010083013	0.010535046	0.003288572	0.004247573
79795	chr11	95867706	95868206	0.744391026	FALSE	1.06891761	0.09007454	0.035680244	0.25926095	0.3493355	0.083858591	0.119538835
79796	chr11	95889429	95889929	0.012820513	FALSE	-4.343804652	0.007924891	0.002720688	0.009346002	0.017270893	0.002740477	0.005461165
79797	chr11	95890283	95890783	0.080929487	FALSE	-2.429784488	0.011164013	0.000566886	0.052746896	0.06391091	0.019457386	0.020024272
79798	chr11	95901811	95902311	0.000400641	FALSE	-7.822019059	0.001847042	-0.000215347	0.002707988	0.00455503	0.000822143	0.000606796
79799	chr11	95906519	95907019	0.002203526	FALSE	-6.115486152	-0.010193284	-0.004580654	0.02094007	0.010746785	0.008221431	0.003640777
79800	chr11	95921694	95922194	0.083733974	FALSE	-2.392661834	0.003276186	-0.000685618	0.028339872	0.03161606	0.013428337	0.012742718
79801	chr11	95932639	95933139	0.004407051	FALSE	-5.420130407	0.003480254	0.001213592	0.001695069	0.005175323	0	0.001213592
79802	chr11	95937964	95938464	0.012419872	FALSE	-4.375959087	0.000274683	-0.001194136	0.008764993	0.009039677	0.003014525	0.001820388
79803	chr11	95938498	95938998	0.001001603	FALSE	-6.905141919	-0.000495131	-0.001859633	0.005767951	0.00527282	0.002466429	0.000606796
79804	chr11	95940132	95940632	0.027043269	FALSE	-3.582901104	-0.013167161	-0.008065117	0.028063431	0.014896271	0.01534667	0.007281553
79805	chr11	95940802	95941302	0.2890625	FALSE	-0.899941573	-0.0127948	-0.00653923	0.08931146	0.07651666	0.038092628	0.031553398
79806	chr11	95944548	95945048	0.008012821	FALSE	-4.818666122	-0.000275154	0.000234803	0.006317004	0.00604185	0.002192381	0.002427184
79807	chr11	95945518	95946018	0.027043269	FALSE	-3.582901104	0.003197148	0.0036599	0.032400563	0.03559771	0.011510003	0.015169903
79808	chr11	95948273	95948773	0.738982372	FALSE	1.040686096	-0.068256944	-0.024141306	0.42758492	0.35932797	0.165524801	0.141383495
79809	chr11	95949232	95949732	0.352564103	FALSE	-0.607787319	0.003831893	0.009569885	0.13869609	0.14252798	0.046862154	0.056432039
79810	chr11	95953368	95953868	0.145833333	FALSE	-1.767661861	0.01275216	0.00234803	0.06336644	0.0761186	0.021923815	0.024271845
79811	chr11	95954570	95955070	0.007411859	FALSE	-4.897233195	-0.000640644	0.00082181	0.025017057	0.024376413	0.007673335	0.008495146
79812	chr11	95962391	95962891	0.007011218	FALSE	-4.95320652	0.006053697	0.004364974	0.005010085	0.011063783	0.001096191	0.005461165
79813	chr11	95963817	95964317	0.146033654	FALSE	-1.766054628	0.012324452	0.007378501	0.057606705	0.06993116	0.023568101	0.030946602
79814	chr11	95974421	95974921	0.006209936	FALSE	-5.075373808	-0.002319656	-0.002838755	0.02872507	0.026405415	0.013154289	0.010315534
79815	chr11	95975312	95975812	0.055889423	FALSE	-2.826867977	-0.013582118	-0.004776545	0.03376537	0.02018325	0.012058098	0.007281553
79816	chr11	95976245	95976745	0.761217949	FALSE	1.159368469	0.104901224	0.042490528	0.3509347	0.45583594	0.12195122	0.164441748
79817	chr11	95979385	95979885	0.001602564	FALSE	-6.434540289	0.001057861	0.000645708	0.015678259	0.01673612	0.006029049	0.006674757
79818	chr11	95979976	95980476	0.00380609	FALSE	-5.567336962	0.001448011	-0.000783231	0.017555181	0.019003192	0.006851192	0.006067961
79819	chr11	95987222	95987722	0.327724359	FALSE	-0.718495535	-0.006500535	-0.002330569	0.07469586	0.06819533	0.032063579	0.02973301
79820	chr11	95987917	95988417	0.033453526	FALSE	-3.363571913	0.007208776	-0.000118067	0.036254976	0.04346375	0.015894766	0.015776699
79821	chr11	95989313	95989813	0.331730769	FALSE	-0.700367413	0.010155797	0.007143033	0.11121859	0.12137438	0.038366676	0.045509709
79822	chr11	95989843	95990343	0.148036859	FALSE	-1.750081918	0.005669832	0.004853704	0.045908958	0.05157879	0.016990956	0.02184466
79823	chr11	95990830	95991330	0.207331731	FALSE	-1.3410847	0.010316066	0.000958003	0.059061877	0.069377944	0.028775007	0.02973301
79824	chr11	95991382	95991882	0.711338141	FALSE	0.901891916	0.052107006	0.007961518	0.33124563	0.38335264	0.130994793	0.138956311
79825	chr11	95992004	95992504	0.415665064	FALSE	-0.34059453	-0.008085415	-0.003545159	0.14087327	0.13278785	0.057550014	0.054004854
79826	chr11	95996432	95996932	0.000600962	FALSE	-7.416361849	-0.000301727	-0.001800932	0.00825109	0.007949363	0.003014525	0.001213592
79827	chr11	96000221	96000721	0.422475962	FALSE	-0.312617511	-0.001199171	-0.008301915	0.15282373	0.15162456	0.064127158	0.055825243
79828	chr11	96000752	96001252	0.705528846	FALSE	0.873766589	-0.06512031	-0.042931865	0.38439068	0.31927037	0.151548369	0.108616505
79829	chr11	96006039	96006539	0.958133013	TRUE	3.130488763	0.26670435	0.087691601	0.027256342	0.2939607	0.005755001	0.093446602
79830	chr11	96026658	96027158	0.491386218	FALSE	-0.034458537	0.05153017	0.013309272	0.06054567	0.11207584	0.027952864	0.041262136
79831	chr11	96032664	96033164	0.002604167	FALSE	-5.948031159	0.006532824	0.005441376	0.01806569	0.024598513	0.005480954	0.01092233
79832	chr11	96036170	96036670	0.002403846	FALSE	-6.02827437	0.004105606	0.00193779	0.003368207	0.007473812	0.001096191	0.003033981
79833	chr11	96039987	96040487	0.020633013	FALSE	-3.8600136	-0.012595273	-0.003210415	0.020872718	0.008277445	0.006851192	0.003640777
79834	chr11	96040619	96041119	0.010616987	FALSE	-4.534625315	-0.016814366	-0.008867471	0.02477158	0.007957215	0.01068786	0.001820388
79835	chr11	96064677	96065177	0.000400641	FALSE	-7.822019059	0.000970033	-0.000920088	0.006743486	0.007713518	0.002740477	0.001820388
79836	chr11	96071249	96071749	0.646634615	FALSE	0.60427878	0.07206909	0.027089813	0.045303028	0.11737212	0.017813099	0.044902913
79837	chr11	96072263	96072763	0.724358974	FALSE	0.966187681	0.053084403	0.007313814	0.47257134	0.52565575	0.175938613	0.183252427
79838	chr11	96073976	96074476	0.064903846	FALSE	-2.667742334	0.018528655	0.008886262	0.026666693	0.04519535	0.009317621	0.018203883
79839	chr11	96074765	96075265	0.842147436	FALSE	1.674293591	0.13366517	0.048304563	0.2807682	0.41443336	0.108248835	0.156553398
79840	chr11	96075725	96076225	0.329927885	FALSE	-0.708511227	0.028998226	0.003306365	0.09480571	0.123803936	0.042203343	0.045509709
79841	chr11	96076233	96076733	0.850360577	FALSE	1.737431859	0.14906889	0.028626509	0.6223634	0.7714323	0.264456015	0.293082524
79842	chr11	96076912	96077412	0.098557692	FALSE	-2.213353869	0.024124071	0.012213747	0.033414353	0.057538424	0.012058098	0.024271845
79843	chr11	96121921	96122421	0.010216346	FALSE	-4.573496417	0.00931612	0.005128084	0.019550532	0.028866652	0.008221431	0.013349515
79844	chr11	96123575	96124075	0.250400641	FALSE	-1.09647665	0.018678255	0.004891618	0.10898792	0.12766618	0.04850644	0.053398058
79845	chr11	96126885	96127385	0.091145833	FALSE	-2.299723762	0.010359976	0.008611882	0.055248592	0.06560857	0.018087147	0.026699029
79846	chr11	96159872	96160372	0.020432692	FALSE	-3.86997429	0.014238074	0.002759268	0.042435594	0.05667367	0.017265004	0.020024272
79847	chr11	96196965	96197465	0.455929487	FALSE	-0.17674069	0.040673994	0.008885264	0.08040703	0.121081024	0.034804056	0.04368932
79848	chr11	96197817	96198317	0.124799679	FALSE	-1.947742841	0.011751439	0.001095193	0.056515943	0.06826738	0.024390244	0.025485437
79849	chr11	96438130	96438630	0.2734375	FALSE	-0.977251409	-0.039099246	-0.01890929	0.04695626	0.007857013	0.01890929	0
79850	chr11	98886529	98887029	0.038661859	FALSE	-3.213472405	-0.000270357	0.003973193	0.026884975	0.026614618	0.008769526	0.012742718
79851	chr11	98891432	98891932	0.064102564	FALSE	-2.681021383	-0.006399972	-0.001350782	0.021205826	0.014805853	0.004384763	0.003033981
79852	chr11	100045544	100046044	0.002003205	FALSE	-6.210996621	-0.00257428	-0.001096191	0.004286125	0.001711845	0.001096191	0
79853	chr11	100483468	100483968	0.696314103	FALSE	0.829806902	0.044452265	0.013835251	0.24212517	0.28657743	0.09235407	0.10618932
79854	chr11	100551771	100552271	0.769030449	FALSE	1.202844644	0.044786453	0.010680875	0.44795632	0.49274278	0.167717183	0.178398058
79855	chr11	100557760	100558260	0.818108974	FALSE	1.503587758	-0.09808433	-0.042149631	0.42817956	0.33009523	0.170183612	0.128033981
79856	chr11	100558461	100558961	0.615985577	FALSE	0.472543427	0.01124011	-0.010847832	0.24356116	0.25480127	0.09701288	0.086165049
79857	chr11	100612553	100613053	0.391025641	FALSE	-0.443003018	0.022230059	0.008904721	0.08121606	0.10344612	0.03781858	0.046723301
79858	chr11	100733874	100734374	0.001001603	FALSE	-6.905141919	0.001922757	0.001448395	0.005066355	0.006989112	0.002192381	0.003640777
79859	chr11	101387174	101387674	0.001201923	FALSE	-6.722621485	4.43E-05	0.000782898	0.004806954	0.004851262	0.001644286	0.002427184
79860	chr11	101424692	101425192	0.743189103	FALSE	1.062610493	0.10436591	0.036308824	0.06335331	0.16771922	0.027404768	0.063713592
79861	chr11	101731422	101731922	0.267828526	FALSE	-1.005667771	0.026015222	0.00992342	0.052054502	0.078069724	0.016168813	0.026092233
79862	chr11	101785023	101785523	0.455128205	FALSE	-0.179971376	0.020667702	0.001171687	0.18481803	0.20548573	0.070430255	0.071601942
79863	chr11	101786354	101786854	0.706730769	FALSE	0.879558703	0.0722653	0.035677583	0.41127825	0.48354355	0.151822417	0.1875
79864	chr11	101878503	101879003	0.088541667	FALSE	-2.331572528	0.010059711	0.003816546	0.033628102	0.043687813	0.010139764	0.013956311
79865	chr11	101917899	101918399	0.044070513	FALSE	-3.07689302	0.009391468	0.00528473	0.019692276	0.029083744	0.006851192	0.012135922
79866	chr11	101980246	101980746	0.200120192	FALSE	-1.385543291	-0.001660317	0.001584588	0.069610044	0.06794973	0.023294053	0.024878641
79867	chr11	101980840	101981340	0.572716346	FALSE	0.292942468	0.03220059	0.021490128	0.17388305	0.20608364	0.056179775	0.077669903
79868	chr11	101981605	101982105	0.114783654	FALSE	-2.042782913	-0.004457131	0.002015281	0.06056598	0.056108847	0.021649767	0.023665049
79869	chr11	101982625	101983125	0.076121795	FALSE	-2.496245508	0.006235622	0.002994403	0.030368842	0.036604464	0.010961907	0.013956311
79870	chr11	102139229	102139729	0.780048077	FALSE	1.265946531	0.053873777	0.01383259	0.4177503	0.47162408	0.160317895	0.174150485
79871	chr11	102139797	102140297	0.198918269	FALSE	-1.393068907	0.028707493	0.01037357	0.040645543	0.06935304	0.017539052	0.027912621
79872	chr11	102157815	102158315	0.217748397	FALSE	-1.278836142	0.015512183	0.006242733	0.07762049	0.093132675	0.035626199	0.041868932
79873	chr11	102158619	102159119	0.354767628	FALSE	-0.598147499	0.019591004	0.008532062	0.17546704	0.19505805	0.057001918	0.065533981
79874	chr11	102164669	102165169	0.707532051	FALSE	0.883427827	0.08129209	0.014911985	0.23418763	0.31547973	0.088243354	0.10315534
79875	chr11	102174127	102174627	0.03125	FALSE	-3.433986895	-0.011625676	-0.005226695	0.028504862	0.016879186	0.01068786	0.005461165
79876	chr11	102176646	102177146	0.265424679	FALSE	-1.017961406	-0.017697424	-0.01086496	0.08232592	0.0646285	0.034530008	0.023665049
79877	chr11	102177413	102177913	0.623397436	FALSE	0.503993819	0.033300966	0.001053953	0.20682198	0.24012294	0.077829542	0.078883495
79878	chr11	102178116	102178616	0.180488782	FALSE	-1.513039417	0.006201312	-0.00103882	0.06892127	0.07512258	0.035626199	0.034587379
79879	chr11	102183392	102183892	0.011418269	FALSE	-4.461055818	0.003644159	0.00121326	0.025756704	0.029400863	0.008495478	0.009708738
79880	chr11	102184017	102184517	0.187099359	FALSE	-1.468969041	0.022049613	0.007828984	0.047442548	0.06949216	0.016442861	0.024271845
79881	chr11	102187225	102187725	0.394831731	FALSE	-0.427046865	-0.009470284	-0.005874731	0.1406491	0.13117881	0.064127158	0.058252427
79882	chr11	102188443	102188943	0.550480769	FALSE	0.202613383	0.038920164	0.008530067	0.28247264	0.3213928	0.107974788	0.116504854
79883	chr11	102189259	102189759	0.557091346	FALSE	0.229365669	0.04419163	0.012525043	0.16281943	0.20701106	0.060290491	0.072815534
79884	chr11	102190220	102190720	0.11318109	FALSE	-2.058651625	0.020382335	0.010863297	0.019266894	0.03964923	0.007947383	0.01881068
79885	chr11	102190841	102191341	0.049278846	FALSE	-2.959725709	0.013953168	0.004677934	0.016269978	0.030223146	0.006851192	0.011529126
79886	chr11	102193238	102193738	0.027844551	FALSE	-3.552878067	0.011602234	0.003503587	0.012942091	0.024544325	0.004384763	0.00788835
79887	chr11	102212430	102212930	0.455328526	FALSE	-0.179163617	0.042424828	0.018691283	0.15246342	0.19488825	0.049876679	0.068567961
79888	chr11	102216676	102217176	0.071314103	FALSE	-2.566676344	0.017575033	0.004638689	0.023401074	0.040976107	0.009317621	0.013956311
79889	chr11	102218450	102218950	0.399839744	FALSE	-0.406132879	-0.004201308	-0.007949378	0.14688997	0.14268866	0.058920252	0.050970874
79890	chr11	102219084	102219584	0.017427885	FALSE	-4.03210169	0.005141478	0.002583498	0.015034234	0.020175712	0.00712524	0.009708738
79891	chr11	102231312	102231812	0.007011218	FALSE	-4.95320652	0.002695225	-0.000430694	0.005152277	0.007847502	0.001644286	0.001213592
79892	chr11	102232187	102232687	0.233373397	FALSE	-1.18936009	0.027963895	0.007026629	0.036830563	0.06479446	0.01178405	0.01881068
79893	chr11	102238046	102238546	0.020432692	FALSE	-3.86997429	0.005045351	-0.001742564	0.03454592	0.03959127	0.012058098	0.010315534
79894	chr11	102256143	102256643	0	FALSE	-18.42068075	-0.000717002	-0.000215347	0.00329463	0.002577629	0.000822143	0.000606796
79895	chr11	102261358	102261858	0.227764423	FALSE	-1.220977761	0.02729527	0.009844598	0.10127386	0.12856913	0.02959715	0.039441748
79896	chr11	102284188	102284688	0.007011218	FALSE	-4.95320652	-0.004404524	0.001291749	0.017030468	0.012625944	0.00356262	0.004854369
79897	chr11	102285946	102286446	0.004206731	FALSE	-5.466851501	-0.008549899	-0.005520198	0.019705372	0.011155473	0.007947383	0.002427184
79898	chr11	102287629	102288129	0.005008013	FALSE	-5.291693503	-0.006357878	-0.005794246	0.014779766	0.008421888	0.008221431	0.002427184
79899	chr11	102291941	102292441	0.001602564	FALSE	-6.434540289	-0.000987794	-0.000156646	0.005953721	0.004965927	0.001370238	0.001213592
79900	chr11	102297614	102298114	0.000400641	FALSE	-7.822019059	-0.001885622	-0.000861388	0.010133819	0.008248197	0.003288572	0.002427184
79901	chr11	102301101	102301601	0.698918269	FALSE	0.842152033	-0.05850078	-0.024294294	0.19775109	0.13925031	0.073444779	0.049150485
79902	chr11	102309547	102310047	0.000400641	FALSE	-7.822019059	0.000468725	0.000626252	0.009687244	0.010155969	0.003014525	0.003640777
79903	chr11	102317879	102318379	0.279046474	FALSE	-0.949196312	-0.02208732	-0.012470334	0.0879539	0.06586658	0.042203343	0.02973301
79904	chr11	102319501	102320001	0.021434295	FALSE	-3.821095274	-0.007053973	-0.002153469	0.023420848	0.016366875	0.008221431	0.006067961
79905	chr11	102322343	102322843	0.836939103	FALSE	1.635627527	-0.12323704	-0.056695278	0.60079503	0.477558	0.224171006	0.167475728
79906	chr11	102323303	102323803	0.895633013	FALSE	2.14961725	-0.20792949	-0.085061707	0.7781517	0.5702222	0.316251028	0.23118932
79907	chr11	102323863	102324363	0.64463141	FALSE	0.595523152	-0.05871114	-0.020947354	0.2278123	0.16910116	0.079199781	0.058252427
79908	chr11	102324376	102324876	0.003405449	FALSE	-5.678964379	-0.000680158	-0.002584163	0.021777479	0.021097321	0.009865717	0.007281553
79909	chr11	102326337	102326837	0.267628205	FALSE	-1.006689555	-0.03376156	-0.014916974	0.09769554	0.063933976	0.039188819	0.024271845
79910	chr11	102327305	102327805	0.000801282	FALSE	-7.128483476	0.000629578	-0.000489395	0.003165995	0.003795572	0.001096191	0.000606796
79911	chr11	102335772	102336272	0.137820513	FALSE	-1.833511203	-0.015407972	-0.003739387	0.049220167	0.033812195	0.01890929	0.015169903
79912	chr11	102340945	102341445	0.004407051	FALSE	-5.420130407	0.002611817	7.82E-05	0.010420069	0.013031886	0.00356262	0.003640777
79913	chr11	102345315	102345815	0.82431891	FALSE	1.545887076	-0.1191217	-0.044733129	0.44103256	0.32191086	0.163058372	0.118325243
79914	chr11	102347499	102347999	0.011217949	FALSE	-4.478957994	-0.009099024	-0.007379831	0.021959377	0.012860353	0.010413812	0.003033981
79915	chr11	102366073	102366573	0.825721154	FALSE	1.555600505	0.113874376	0.039068092	0.14059901	0.2544734	0.044669773	0.083737864
79916	chr11	102401177	102401677	0.059895833	FALSE	-2.753383586	-0.011794232	-0.006244729	0.03864875	0.026854519	0.01534667	0.009101942
79917	chr11	102417076	102417576	0.928285256	TRUE	2.56064259	-0.24390098	-0.087639551	0.43638885	0.19248787	0.164702658	0.077063107
79918	chr11	102417812	102418312	0.842548077	FALSE	1.677310512	-0.12243527	-0.038982452	0.6962294	0.5737941	0.267744588	0.228762136
79919	chr11	102430524	102431024	0.548477564	FALSE	0.194521307	-0.040631562	-0.016660203	0.1917922	0.15116064	0.068237873	0.05157767
79920	chr11	102431382	102431882	0.701121795	FALSE	0.852645448	-0.07476635	-0.032809893	0.22948062	0.15471427	0.09591669	0.063106796
79921	chr11	102434868	102435368	0.002403846	FALSE	-6.02827437	-0.00107766	-0.002838422	0.009216988	0.008139327	0.004658811	0.001820388
79922	chr11	102447824	102448324	0.033453526	FALSE	-3.363571913	-0.007597949	-0.0094746	0.041593492	0.033995543	0.019183338	0.009708738
79923	chr11	102470262	102470762	0.007612179	FALSE	-4.870363147	0.011091771	0.00536322	0.008314887	0.019406658	0.001918334	0.007281553
79924	chr11	102483622	102484122	0.551682692	FALSE	0.207471786	-0.002774552	0.002346034	0.21006024	0.20728569	0.072896684	0.075242718
79925	chr11	102537004	102537504	0.033052885	FALSE	-3.37603467	-0.001148883	-0.001821054	0.04336438	0.042215496	0.016990956	0.015169903
79926	chr11	102551620	102552120	0.000400641	FALSE	-7.822019059	0.004717119	0.001546341	0.001792988	0.006510107	0.000274048	0.001820388
79927	chr11	102556460	102556960	0.000200321	FALSE	-8.515341661	0.001791999	0.001115647	0.004516698	0.006308697	0.001918334	0.003033981
79928	chr11	102582830	102583330	0.000200321	FALSE	-8.515341661	0.001533435	0.000391449	0.002650351	0.004183787	0.000822143	0.001213592
79929	chr11	102593417	102593917	0	FALSE	-18.42068075	0.000170424	-0.000274048	0.00128618	0.001456604	0.000274048	0
79930	chr11	102603934	102604434	0.0546875	FALSE	-2.849880224	0.016210243	0.006302764	0.007111681	0.023321923	0.002192381	0.008495146
79931	chr11	102628159	102628659	0	FALSE	-18.42068075	0.001115237	0.000391449	0.001478362	0.002593599	0.000822143	0.001213592
79932	chr11	102628902	102629402	0.002403846	FALSE	-6.02827437	0.002491427	0.001389694	0.005067917	0.007559343	0.001644286	0.003033981
79933	chr11	102631100	102631600	0	FALSE	-18.42068075	-0.000538301	-0.000822143	0.002238213	0.001699912	0.000822143	0
79934	chr11	102665075	102665575	0.013822115	FALSE	-4.267566162	0.001105012	-0.000450483	0.020581119	0.021686131	0.00712524	0.006674757
79935	chr11	102785419	102785919	0.024038462	FALSE	-3.703767661	0.012323107	0.003601532	0.00870387	0.021026976	0.002466429	0.006067961
79936	chr11	102791010	102791510	0.263221154	FALSE	-1.029293182	0.029725384	0.014699632	0.035084736	0.06481012	0.012606193	0.027305825
79937	chr11	102811667	102812167	0.178485577	FALSE	-1.526641654	0.022734381	0.008807773	0.04015459	0.06288897	0.01425048	0.023058252
79938	chr11	102906652	102907152	0.513020833	FALSE	0.052095111	0.04636652	0.016538811	0.108102076	0.1544686	0.032611674	0.049150485
79939	chr11	102925834	102926334	0.041266026	FALSE	-3.145573868	0.013204746	0.00528473	0.022240736	0.03544548	0.006851192	0.012135922
79940	chr11	102940826	102941326	0.220352564	FALSE	-1.263612952	0.020629268	0.005264609	0.056725893	0.07735516	0.020827624	0.026092233
79941	chr11	102961523	102962023	0.04286859	FALSE	-3.10580109	0.007478323	0.002818301	0.02316924	0.030647563	0.009317621	0.012135922
79942	chr11	102962083	102962583	0.663661859	FALSE	0.679655731	0.07165611	0.026872803	0.1822972	0.2539533	0.061112634	0.087985437
79943	chr11	102980562	102981062	0.302083333	FALSE	-0.837396771	0.012634903	0.003247332	0.127793	0.1404279	0.050150726	0.053398058
79944	chr11	102981093	102981593	0.028245192	FALSE	-3.538179914	0.013493074	0.004540744	0.028962096	0.04245517	0.011235955	0.015776699
79945	chr11	103196627	103197127	0.381810897	FALSE	-0.481868939	0.042110268	0.01213559	0.032961834	0.0750721	0.008495478	0.020631068
79946	chr11	103471917	103472417	0.10556891	FALSE	-2.136823861	0.016885387	0.005402132	0.026240611	0.043126	0.007947383	0.013349515
79947	chr11	103533571	103534071	0.499399038	FALSE	-0.002403847	-0.008702114	-0.004837241	0.1624751	0.15377298	0.062482872	0.057645631
79948	chr11	103552973	103553473	0.594350962	FALSE	0.381981633	0.076447695	0.030652433	0.04246767	0.118915364	0.01425048	0.044902913
79949	chr11	103609847	103610347	0.059094551	FALSE	-2.767703771	0.012563797	0.008025207	0.01158979	0.024153586	0.004110715	0.012135922
79950	chr11	103757612	103758112	0.169270833	FALSE	-1.590803786	0.02167917	0.010354446	0.014860711	0.036539882	0.006029049	0.016383495
79951	chr11	103774968	103775468	0.685496795	FALSE	0.779149539	0.11202974	0.035487013	0.04423655	0.15626629	0.019731433	0.055218447
79952	chr11	103777153	103777653	0.061298077	FALSE	-2.728749365	0.017159283	0.008729949	0.009191711	0.026350994	0.002192381	0.01092233
79953	chr11	103944549	103945049	0.651442308	FALSE	0.625385065	0.09372121	0.035526591	0.02656075	0.120281965	0.008769526	0.044296117
79954	chr11	103946356	103946856	0.093950321	FALSE	-2.266327906	0.021849707	0.008945296	0.005059403	0.02690911	0.001370238	0.010315534
79955	chr11	103991491	103991991	0.007612179	FALSE	-4.870363147	-0.013655477	-0.007164484	0.022161411	0.008505934	0.009591669	0.002427184
79956	chr11	104023606	104024106	0.136418269	FALSE	-1.845362807	0.024115779	0.013192868	0.00411174	0.02822752	0.001370238	0.014563107
79957	chr11	104033976	104034476	0.034855769	FALSE	-3.321058607	0.013120625	0.00536322	0.005825656	0.01894628	0.001918334	0.007281553
79958	chr11	104034557	104035057	0.505608974	FALSE	0.022436838	0.081892386	0.034195597	0.021404501	0.10329689	0.007673335	0.041868932
79959	chr11	104069233	104069733	0	FALSE	-18.42068075	0.003160335	0.001272293	0.001738041	0.004898377	0.000548095	0.001820388
79960	chr11	104273731	104274231	0.034054487	FALSE	-3.345145338	0.007629904	0.001135103	0.012131005	0.019760909	0.004932858	0.006067961
79961	chr11	104479889	104480389	0.215745192	FALSE	-1.290635898	0.015688956	0.003776637	0.079949394	0.09563835	0.02959715	0.033373786
79962	chr11	104524098	104524598	0.014022436	FALSE	-4.252974286	0.005526554	0.002446641	0.008508761	0.014035315	0.003014525	0.005461165
79963	chr11	104536278	104536778	0	FALSE	-18.42068075	-0.003316493	-0.001311538	0.005420774	0.002104281	0.001918334	0.000606796
79964	chr11	104539732	104540232	0.001201923	FALSE	-6.722621485	0.000706195	0.002759933	0.002408816	0.003115011	0.000274048	0.003033981
79965	chr11	104571206	104571706	0.021634615	FALSE	-3.811588156	0.008624545	0.004482376	0.007665056	0.016289601	0.002192381	0.006674757
79966	chr11	104575789	104576289	0.283253205	FALSE	-0.928381396	0.03097919	0.012526706	0.049103696	0.080082886	0.017813099	0.030339806
79967	chr11	104577101	104577601	0.011217949	FALSE	-4.478957994	0.005523839	-0.000685286	0.012955985	0.018479824	0.004932858	0.004247573
79968	chr11	104607203	104607703	0.131009615	FALSE	-1.892061275	0.017635822	0.006831071	0.022225171	0.039860994	0.00712524	0.013956311
79969	chr11	104643354	104643854	0.013822115	FALSE	-4.267566162	-0.006810837	-0.00162483	0.017838618	0.011027781	0.004658811	0.003033981
79970	chr11	104669259	104669759	0.325520833	FALSE	-0.728514309	0.016223058	0.004265699	0.09255281	0.10877587	0.036996437	0.041262136
79971	chr11	104669918	104670418	0.541065705	FALSE	0.164633668	0.016684756	0.005399804	0.16486709	0.18155184	0.06741573	0.072815534
79972	chr11	104707368	104707868	0.000801282	FALSE	-7.128483476	0.000433552	0.001115647	0.007045004	0.007478556	0.001918334	0.003033981
79973	chr11	104729540	104730040	0.870192308	FALSE	1.9026601	0.13766906	0.058583845	0.082550175	0.22021924	0.034255961	0.092839806
79974	chr11	104746995	104747495	0.134214744	FALSE	-1.864195762	0.003878534	0.000547098	0.05973769	0.06361622	0.024938339	0.025485437
79975	chr11	104747828	104748328	0.635616987	FALSE	0.556390601	-0.029123008	-0.009497382	0.26392862	0.23480561	0.101123596	0.091626214
79976	chr11	104768507	104769007	0.345352564	FALSE	-0.639530991	0.045152027	0.018125062	0.03239004	0.07754207	0.013428337	0.031553398
79977	chr11	104787205	104787705	0.427483974	FALSE	-0.292123921	-0.045956448	-0.020553909	0.0745001	0.028543653	0.029049055	0.008495146
79978	chr11	104788011	104788511	0.09755609	FALSE	-2.224678956	-0.010920946	-0.007262763	0.046650585	0.03572964	0.020005481	0.012742718
79979	chr11	104788655	104789155	0.451121795	FALSE	-0.196139206	-0.009317353	-0.005423916	0.1350521	0.12573475	0.04850644	0.043082524
79980	chr11	104789257	104789757	0.129407051	FALSE	-1.906211591	-0.008886326	-0.004659476	0.047736485	0.03885016	0.021649767	0.016990291
79981	chr11	104805278	104805778	0.720152244	FALSE	0.945216889	-0.072517574	-0.028816247	0.20556778	0.1330502	0.082214305	0.053398058
79982	chr11	104817608	104818108	0.255208333	FALSE	-1.071024306	-0.011195965	0.002073317	0.1137076	0.10251164	0.039188819	0.041262136
79983	chr11	104838357	104838857	0.103565705	FALSE	-2.158218671	0.005309243	0.002093771	0.043550275	0.048859518	0.016716909	0.01881068
79984	chr11	104839083	104839583	0.651842949	FALSE	0.627149969	0.014157951	0.004322404	0.25987858	0.27403653	0.088517402	0.092839806
79985	chr11	104839656	104840156	0.081530449	FALSE	-2.421732087	0.002003014	0.00113477	0.0358188	0.037821814	0.013428337	0.014563107
79986	chr11	104871467	104871967	0.38681891	FALSE	-0.460703647	0.029455595	0.016225519	0.10913759	0.13859318	0.035352151	0.05157767
79987	chr11	104893671	104894171	0.206330128	FALSE	-1.34719011	0.027449023	0.008083575	0.031351954	0.058800977	0.013154289	0.021237864
79988	chr11	104898305	104898805	0.072115385	FALSE	-2.55463986	0.015151686	0.005832826	0.012436605	0.027588291	0.006303097	0.012135922
79989	chr11	104903155	104903655	0.087540064	FALSE	-2.344047511	0.018574681	0.006615724	0.016888723	0.035463404	0.007947383	0.014563107
79990	chr11	104903883	104904383	0.0234375	FALSE	-3.729701032	0.002567835	0.000606464	0.020411087	0.022978922	0.008495478	0.009101942
79991	chr11	104904466	104904966	0.036858974	FALSE	-3.263100458	-0.005325321	-0.003484796	0.037503574	0.032178253	0.015620718	0.012135922
79992	chr11	104905006	104905506	0.022435897	FALSE	-3.774401192	0.006803492	0.003542499	0.028288914	0.035092406	0.010413812	0.013956311
79993	chr11	104905647	104906147	0.475761218	FALSE	-0.097031184	0.037508257	0.013269362	0.10431308	0.14182134	0.047410249	0.060679612
79994	chr11	104906242	104906742	0.002804487	FALSE	-5.873722598	0.005018778	0.003327484	0.009863622	0.0148824	0.002740477	0.006067961
79995	chr11	104914283	104914783	0.002403846	FALSE	-6.02827437	-0.001525779	-0.000254592	0.010521734	0.008995955	0.003288572	0.003033981
79996	chr11	104915244	104915744	0.094350962	FALSE	-2.261630298	0.010894027	0.002857213	0.041551735	0.05244576	0.01534667	0.018203883
79997	chr11	104915824	104916324	0.523036859	FALSE	0.09221272	0.023195162	-0.000335742	0.1918294	0.21502456	0.076185256	0.075849515
79998	chr11	104916354	104916854	0.006810897	FALSE	-4.98239573	-0.001763887	-0.001840177	0.013237667	0.011473781	0.005480954	0.003640777
79999	chr11	104940867	104941367	0.037259615	FALSE	-3.251873485	0.014396654	0.00536322	0.009701174	0.024097828	0.001918334	0.007281553
80000	chr11	104942040	104942540	0.018429487	FALSE	-3.975201375	0.011443943	0.002603287	0.00602958	0.017473523	0.001644286	0.004247573
80001	chr11	104951292	104951792	0.011017628	FALSE	-4.497179056	0.010364927	0.003503587	0.01250785	0.022872778	0.004384763	0.00788835
80002	chr11	104970784	104971284	0.046674679	FALSE	-3.016754184	0.010669037	0.003816879	0.007721513	0.01839055	0.001644286	0.005461165
80003	chr11	104971909	104972409	0.009214744	FALSE	-4.677691976	0.002650546	0.001448395	0.009111147	0.011761693	0.002192381	0.003640777
80004	chr11	104981152	104981652	0.001201923	FALSE	-6.722621485	-0.004710479	-0.002779722	0.014770282	0.010059803	0.005206906	0.002427184
80005	chr11	105052187	105052687	0.067708333	FALSE	-2.622436311	0.010132218	0.007594513	0.018931113	0.029063331	0.005755001	0.013349515
80006	chr11	105060260	105060760	0	FALSE	-18.42068075	2.29E-06	-0.001096191	0.002341871	0.002344162	0.001096191	0
80007	chr11	105078720	105079220	0.004407051	FALSE	-5.420130407	0.00643335	0.003053437	0.009699858	0.016133208	0.003014525	0.006067961
80008	chr11	105090853	105091353	0.049278846	FALSE	-2.959725709	-0.009135941	-0.006146783	0.026218252	0.017082311	0.013428337	0.007281553
80009	chr11	105479921	105480421	0.030448718	FALSE	-3.460789161	0.011523515	0.002505341	0.01046194	0.021985454	0.00356262	0.006067961
80010	chr11	105481076	105481576	0.014423077	FALSE	-4.224397007	0.003147646	0.001624497	0.012859554	0.0160072	0.003836668	0.005461165
80011	chr11	105733445	105733945	0.248197115	FALSE	-1.108250891	0.03278277	0.008612215	0.02371934	0.05650211	0.009591669	0.018203883
80012	chr11	105891774	105892274	0.009815705	FALSE	-4.613906407	0.001857348	-0.001233381	0.014009876	0.015867224	0.005480954	0.004247573
80013	chr11	105893562	105894062	0.13661859	FALSE	-1.843663464	0.013478633	0.004187874	0.05897012	0.07244875	0.024938339	0.029126214
80014	chr11	105948768	105949268	0.605969551	FALSE	0.430401543	0.03887686	0.010919337	0.23080704	0.2696839	0.076459304	0.087378641
80015	chr11	105958502	105959002	0.111578526	FALSE	-2.074717576	0.021496337	0.007320133	0.039876953	0.06137329	0.014524527	0.02184466
80016	chr11	106888277	106888777	0.042067308	FALSE	-3.12550639	0.009939414	0.00238794	0.00708832	0.017027734	0.002466429	0.004854369
80017	chr11	107298340	107298840	0	FALSE	-18.42068075	0.00062737	5.87E-05	0.001907249	0.002534619	0.000548095	0.000606796
80018	chr11	107327671	107328171	0.249599359	FALSE	-1.100750157	0.02246055	0.010138434	0.06834849	0.09080904	0.023842149	0.033980583
80019	chr11	107419924	107420424	0.044270833	FALSE	-3.072148289	0.010398854	0.00217226	0.034527473	0.044926327	0.01178405	0.013956311
80020	chr11	107434292	107434792	0.373798077	FALSE	-0.515957119	0.038639806	0.008611549	0.073867746	0.11250755	0.026582625	0.035194175
80021	chr11	107435384	107435884	0.249399038	FALSE	-1.101819963	0.03186249	0.011234625	0.05492881	0.0867913	0.022745958	0.033980583
80022	chr11	107436200	107436700	0.720552885	FALSE	0.947205728	0.10265988	0.035364291	0.41957885	0.52223873	0.154562894	0.189927184
80023	chr11	107447170	107447670	0.080929487	FALSE	-2.429784488	0.019044105	0.007633425	0.03549728	0.054541387	0.01178405	0.019417476
80024	chr11	107460977	107461477	0.241185897	FALSE	-1.1461888	0.0248188	0.010686862	0.036579	0.061397802	0.014798575	0.025485437
80025	chr11	107461674	107462174	0.492988782	FALSE	-0.02804671	0.04992512	0.017439443	0.09180191	0.14172703	0.026856673	0.044296117
80026	chr11	107462566	107463066	0.312099359	FALSE	-0.790322798	0.03173476	0.009746985	0.056385744	0.088120505	0.023020005	0.03276699
80027	chr11	107560255	107560755	0.247596154	FALSE	-1.111474175	0.036148407	0.017440109	0.030534267	0.066682674	0.009865717	0.027305825
80028	chr11	107611651	107612151	0.044671474	FALSE	-3.062719933	0.014727859	0.004169083	0.013721142	0.028449	0.004932858	0.009101942
80029	chr11	107669929	107670429	0.138621795	FALSE	-1.826784286	0.026270892	0.009903964	0.03757144	0.063842334	0.013154289	0.023058252
80030	chr11	107695597	107696097	0.009415064	FALSE	-4.65598359	0.006776108	0.000919756	0.014577045	0.021353154	0.005755001	0.006674757
80031	chr11	107710809	107711309	0.021033654	FALSE	-3.840373082	0.009419785	0.00491307	0.001790047	0.011209832	0.000548095	0.005461165
80032	chr11	107711415	107711915	0.431089744	FALSE	-0.277406404	0.06915544	0.02720788	0.009279955	0.07843539	0.001918334	0.029126214
80033	chr11	107711926	107712426	0.029847756	FALSE	-3.481343012	0.011313467	0.004247573	0.002065173	0.01337864	0	0.004247573
80034	chr11	107720335	107720835	0.002403846	FALSE	-6.02827437	5.39E-05	0.002231294	0.013120057	0.013173991	0.003836668	0.006067961
80035	chr11	107728241	107728741	0.107572115	FALSE	-2.115784164	0.017618306	0.005304186	0.021063562	0.03868187	0.009865717	0.015169903
80036	chr11	107728777	107729277	0.709535256	FALSE	0.893127963	0.09349483	0.016928597	0.18124664	0.27474147	0.075911209	0.092839806
80037	chr11	107729301	107729801	0.799078526	FALSE	1.380545027	0.09178215	0.004883969	0.63078487	0.722567	0.243902439	0.248786408
80038	chr11	107730248	107730748	0.308293269	FALSE	-0.808110546	0.021179236	0.000409575	0.0852022	0.10638144	0.03781858	0.038228155
80039	chr11	107768925	107769425	0.000801282	FALSE	-7.128483476	0.006722378	-0.001096523	0.023153625	0.029876003	0.009591669	0.008495146
80040	chr11	107787233	107787733	0.116586538	FALSE	-2.025159446	0.023583038	0.01213559	0.019689174	0.043272212	0.008495478	0.020631068
80041	chr11	107798780	107799280	0.985376603	TRUE	4.210400422	0.50174236	0.1935214	0.3589954	0.86073774	0.18936695	0.38288835
80042	chr11	107799688	107800188	0.601963141	FALSE	0.413651596	0.07064436	0.031924393	0.06585031	0.13649467	0.023294053	0.055218447
80043	chr11	107800488	107800988	0.578725962	FALSE	0.317545518	0.06340389	0.022744627	0.023646142	0.08705003	0.011235955	0.033980583
80044	chr11	107827745	107828245	0.014423077	FALSE	-4.224397007	0.009257434	0.002329239	0.005314028	0.014571462	0.001918334	0.004247573
80045	chr11	107859037	107859537	0.006209936	FALSE	-5.075373808	0.007488838	0.004364974	0.003543612	0.01103245	0.001096191	0.005461165
80046	chr11	107870437	107870937	0.140424679	FALSE	-1.811767138	0.010623708	0.006282643	0.050971378	0.061595086	0.016168813	0.022451456
80047	chr11	107880015	107880515	0.783453526	FALSE	1.285906524	0.10314441	0.032430251	0.26926547	0.37240988	0.101671691	0.134101942
80048	chr11	107880559	107881059	0.057491987	FALSE	-2.796898673	0.00382115	0.003561955	0.042486466	0.046307616	0.013428337	0.016990291
80049	chr11	107940641	107941141	0.090745192	FALSE	-2.304569778	0.018472785	0.00393428	0.006859025	0.02533181	0.002740477	0.006674757
80050	chr11	107986488	107986988	0.003205128	FALSE	-5.739789802	0.004314927	0.000724198	0.002318564	0.00663349	0.001096191	0.001820388
80051	chr11	107988440	107988940	0.036858974	FALSE	-3.263100458	0.011888355	0.003914492	0.023714669	0.035603024	0.008221431	0.012135922
80052	chr11	107991407	107991907	0.130809295	FALSE	-1.893821992	0.01783982	0.009668828	0.054006204	0.07184602	0.019457386	0.029126214
80053	chr11	107992779	107993279	0.026842949	FALSE	-3.590541947	0.006614102	0.000195226	0.024542386	0.031156488	0.013154289	0.013349515
80054	chr11	107994701	107995201	0.093149038	FALSE	-2.275777246	0.019295702	0.008945296	0.004640106	0.023935808	0.001370238	0.010315534
80055	chr11	108006926	108007426	0.25400641	FALSE	-1.077357477	0.038111344	0.013114379	0.022757435	0.060868777	0.006303097	0.019417476
80056	chr11	108031593	108032093	0.685697115	FALSE	0.780078869	0.06524837	0.01232749	0.25401083	0.3192592	0.106604549	0.118932039
80057	chr11	108070566	108071066	0.543870192	FALSE	0.175933163	0.054793052	0.023664051	0.07884816	0.13364121	0.025486435	0.049150485
80058	chr11	108089820	108090320	0.01181891	FALSE	-4.426164321	0.005498285	0.004227784	0.017341819	0.022840103	0.005480954	0.009708738
80059	chr11	108091419	108091919	0.087339744	FALSE	-2.346557978	0.003421791	-0.002095101	0.039598346	0.043020137	0.017265004	0.015169903
80060	chr11	108091987	108092487	0.114182692	FALSE	-2.048710924	0.012518525	0.002602622	0.04497493	0.057493456	0.018635243	0.021237864
80061	chr11	108092780	108093280	0.724759615	FALSE	0.968195171	-0.0716598	-0.016156342	0.59286946	0.52120966	0.19758838	0.181432039
80062	chr11	108094519	108095019	0.904647436	FALSE	2.249963977	0.1718256	0.067646875	0.079638764	0.25146437	0.028226911	0.095873786
80063	chr11	108095044	108095544	0.486979167	FALSE	-0.052095111	0.054430697	0.014993136	0.040282052	0.09471275	0.01534667	0.030339806
80064	chr11	108095881	108096381	0.715544872	FALSE	0.92246877	0.04990858	0.030743062	0.5767711	0.62667966	0.199232666	0.229975728
80065	chr11	108096715	108097215	0.001602564	FALSE	-6.434540289	-0.005527918	-0.003386518	0.014092401	0.008564482	0.005206906	0.001820388
80066	chr11	108097273	108097773	0.003004808	FALSE	-5.80452906	-0.005950537	-0.000685286	0.017376618	0.011426082	0.004932858	0.004247573
80067	chr11	108106744	108107244	0.499399038	FALSE	-0.002403847	-0.003187567	-0.000296164	0.16880569	0.16561812	0.065223349	0.064927184
80068	chr11	108107264	108107764	0.704927885	FALSE	0.870875701	0.00980252	-0.004742621	0.33835664	0.34815916	0.14551932	0.140776699
80069	chr11	108107771	108108271	0.524038462	FALSE	0.09622803	-0.013514906	-0.00346667	0.1419041	0.1283892	0.052617155	0.049150485
80070	chr11	108109753	108110253	0.004607372	FALSE	-5.375477515	0.000284479	-0.00058734	0.007895917	0.008180396	0.003014525	0.002427184
80071	chr11	108112310	108112810	0.001001603	FALSE	-6.905141919	-0.000422207	-0.00103749	0.003728208	0.003306001	0.001644286	0.000606796
80072	chr11	108337431	108337931	0.498597756	FALSE	-0.005608989	-0.040522262	-0.013783202	0.21759255	0.17707029	0.07810359	0.064320388
80073	chr11	108339151	108339651	0.007211538	FALSE	-4.924833928	-0.003873846	0.000508518	0.031218635	0.02734479	0.010413812	0.01092233
80074	chr11	108367533	108368033	0.064703526	FALSE	-2.671047728	0.018080141	0.004795336	0.02340218	0.041482322	0.007947383	0.012742718
80075	chr11	108368230	108368730	0.612980769	FALSE	0.459859171	-0.008535534	-0.003274105	0.33583724	0.3273017	0.13373527	0.130461165
80076	chr11	108368844	108369344	0.528645833	FALSE	0.114708945	0.03653197	0.007396294	0.1996063	0.23613827	0.069060016	0.076456311
80077	chr11	108408702	108409202	0.0078125	FALSE	-4.844185817	0.004098957	0.001722443	0.008747982	0.012846939	0.001918334	0.003640777
80078	chr11	108430035	108430535	0.000600962	FALSE	-7.416361849	0.002903084	0.000939545	0.001877023	0.004780107	0.000274048	0.001213592
80079	chr11	108463585	108464085	0.577724359	FALSE	0.313438582	-0.025549158	-0.010474508	0.17580582	0.15025666	0.060838586	0.050364078
80080	chr11	108464300	108464800	0.797475962	FALSE	1.370593067	-0.08905503	-0.039544017	0.28581575	0.19676071	0.112359551	0.072815534
80081	chr11	108518946	108519446	0.329326923	FALSE	-0.711230841	0.007428818	0.000840269	0.10697618	0.114405	0.036174294	0.037014563
80082	chr11	108524778	108525278	0.12099359	FALSE	-1.983054552	0.013719052	0.011332903	0.038132355	0.051851407	0.012332146	0.023665049
80083	chr11	108534858	108535358	0.096554487	FALSE	-2.236108226	0.00104437	0.004755758	0.052224845	0.053269215	0.01890929	0.023665049
80084	chr11	108568550	108569050	0.600560897	FALSE	0.40780272	0.069288425	0.022078133	0.09019513	0.15948355	0.036174294	0.058252427
80085	chr11	108604217	108604717	0.652844551	FALSE	0.631566376	0.07426371	0.035311244	0.02943943	0.103703134	0.009591669	0.044902913
80086	chr11	108605624	108606124	0.338341346	FALSE	-0.670694494	0.044893183	0.017401196	0.012863758	0.05775694	0.003836668	0.021237864
80087	chr11	108622115	108622615	0.140625	FALSE	-1.810108548	0.004697233	-0.004659808	0.07174707	0.076444305	0.030145245	0.025485437
80088	chr11	108724459	108724959	0.311698718	FALSE	-0.792189561	0.030460443	0.008180856	0.060584527	0.09104497	0.028226911	0.036407767
80089	chr11	108725090	108725590	0.573918269	FALSE	0.297855808	0.057150632	0.015832739	0.16196439	0.21911502	0.068511921	0.08434466
80090	chr11	108758031	108758531	0.001001603	FALSE	-6.905141919	0.002694166	-0.000646041	0.0062511	0.008945266	0.002466429	0.001820388
80091	chr11	108766517	108767017	0.297275641	FALSE	-0.86030491	0.010472022	-0.00111731	0.08802553	0.098497555	0.040559057	0.039441748
80092	chr11	108865508	108866008	0.007211538	FALSE	-4.924833928	0.006097068	0.003092681	0.004091757	0.010188825	0.000548095	0.003640777
80093	chr11	108893727	108894227	0.000200321	FALSE	-8.515341661	0.000917689	0.000332748	0.00188702	0.002804709	0.000274048	0.000606796
80094	chr11	108958629	108959129	0	FALSE	-18.42068075	0.001639749	0.000939545	0.00019463	0.001834379	0.000274048	0.001213592
80095	chr11	109567890	109568390	0.166866987	FALSE	-1.60799625	0.024746966	0.011509338	0.014238249	0.038985215	0.005480954	0.016990291
80096	chr11	109816336	109816836	0.505608974	FALSE	0.022436838	0.05982657	0.018888836	0.010498415	0.07032499	0.00356262	0.022451456
80097	chr11	109816874	109817374	0.859575321	FALSE	1.811767138	0.13779798	0.047837285	0.11137148	0.24916945	0.044395725	0.09223301
80098	chr11	109855533	109856033	0.678685897	FALSE	0.747739251	0.07003565	0.016106454	0.18308268	0.25311834	0.076733352	0.092839806
80099	chr11	109870715	109871215	0.012620192	FALSE	-4.359755898	0.004420848	0.003170838	0.00996414	0.014384988	0.004110715	0.007281553
80100	chr11	109897868	109898368	0.750400641	FALSE	1.100750157	-0.00795877	-0.006542223	0.2916564	0.28369763	0.114551932	0.108009709
80101	chr11	109940071	109940571	0.006810897	FALSE	-4.98239573	0.003455519	0.000117401	0.005679155	0.009134674	0.001096191	0.001213592
80102	chr11	109957681	109958181	0.007011218	FALSE	-4.95320652	0.006341482	0.002818634	0.004273954	0.010615436	0.000822143	0.003640777
80103	chr11	109958816	109959316	0.002604167	FALSE	-5.948031159	0.003683683	0.001174348	0.005538214	0.009221897	0.002466429	0.003640777
80104	chr11	109962738	109963238	0.004807692	FALSE	-5.332716723	0.000808215	0.001037157	0.017411388	0.018219603	0.006851192	0.00788835
80105	chr11	109963645	109964145	0.456330128	FALSE	-0.175125693	0.043393925	0.008650129	0.10489471	0.14828864	0.041107153	0.049757282
80106	chr11	109964258	109964758	0.294070513	FALSE	-0.875695758	0.019229144	0.001701989	0.06799027	0.08721942	0.024390244	0.026092233
80107	chr11	109969265	109969765	0.036057692	FALSE	-3.285910959	0.014674106	0.003992981	0.01261117	0.027285276	0.003288572	0.007281553
80108	chr11	109984183	109984683	0	FALSE	-18.42068075	0.00126525	0.001115647	0.006521802	0.007787052	0.001918334	0.003033981
80109	chr11	110019427	110019927	0.001602564	FALSE	-6.434540289	0.007850857	0.002544586	0.003647876	0.011498733	0.001096191	0.003640777
80110	chr11	110044802	110045302	0.065104167	FALSE	-2.664446421	0.015284259	0.003424765	0.05422489	0.06950915	0.017813099	0.021237864
80111	chr11	110063270	110063770	0.64443109	FALSE	0.594648813	0.08203021	0.024329548	0.059861343	0.14189155	0.02603453	0.050364078
80112	chr11	110071977	110072477	0.122195513	FALSE	-1.971801493	0.013484217	0.012330815	0.07967455	0.09315877	0.021649767	0.033980583
80113	chr11	110079607	110080107	0.102363782	FALSE	-2.171231838	0.018881116	0.007516024	0.021683041	0.040564157	0.01068786	0.018203883
80114	chr11	110164041	110164541	0.003605769	FALSE	-5.621605103	0.004093002	0.000841599	0.006894913	0.010987914	0.002192381	0.003033981
80115	chr11	110166364	110166864	0.669871795	FALSE	0.707605248	0.06987339	0.018964	0.25401804	0.32389143	0.083584544	0.102548544
80116	chr11	110167114	110167614	0.853766026	FALSE	1.764449222	0.14480552	0.053471559	0.3606073	0.5054128	0.122499315	0.175970874
80117	chr11	110168055	110168555	0.050480769	FALSE	-2.93436314	0.014273457	0.005519533	0.021582544	0.035856	0.009043574	0.014563107
80118	chr11	110168561	110169061	0.292668269	FALSE	-0.882459964	0.036388688	0.012429093	0.028220309	0.064609	0.011235955	0.023665049
80119	chr11	110198747	110199247	0.970152244	TRUE	3.481343012	0.24040832	0.096284026	0.06199507	0.3024034	0.020827624	0.11711165
80120	chr11	110199253	110199753	0.598557692	FALSE	0.399459076	0.07540557	0.031200861	0.01352092	0.08892649	0.005206906	0.036407767
80121	chr11	110209380	110209880	0.038661859	FALSE	-3.213472405	0.011189435	0.005010683	0.016693056	0.02788249	0.00712524	0.012135922
80122	chr11	110243820	110244320	0.091546474	FALSE	-2.294896873	0.01895876	0.003699477	0.001138913	0.020097673	0.000548095	0.004247573
80123	chr11	110245675	110246175	0.002403846	FALSE	-6.02827437	0.004579978	0.000782898	0.004996928	0.009576906	0.001644286	0.002427184
80124	chr11	110247370	110247870	0.118790064	FALSE	-2.00393805	0.016435642	0.003757513	0.048368227	0.06480387	0.018087147	0.02184466
80125	chr11	110299937	110300437	0.116987179	FALSE	-2.021275294	0.002461508	0.000762445	0.06560703	0.06806854	0.024116196	0.024878641
80126	chr11	110301177	110301677	0.303084936	FALSE	-0.832650443	0.002770767	-0.002507669	0.16027567	0.16304643	0.055905728	0.053398058
80127	chr11	110302093	110302593	0.174879808	FALSE	-1.551430094	0.023804229	0.01056946	0.03767921	0.06148344	0.013702384	0.024271845
80128	chr11	110304439	110304939	0.166666667	FALSE	-1.609437864	0.027445212	0.010726107	0.034663428	0.06210864	0.012332146	0.023058252
80129	chr11	110333815	110334315	0.035857372	FALSE	-3.291689795	0.00239794	0.002857213	0.03617588	0.03857382	0.01534667	0.018203883
80130	chr11	110349790	110350290	0.001602564	FALSE	-6.434540289	0.002442566	1.95E-05	0.012293925	0.01473649	0.003014525	0.003033981
80131	chr11	110361556	110362056	0	FALSE	-18.42068075	0.000683715	0.000332748	0.001167378	0.001851092	0.000274048	0.000606796
80132	chr11	110367968	110368468	0.000600962	FALSE	-7.416361849	-0.001274694	-0.001742232	0.007598749	0.006324056	0.00356262	0.001820388
80133	chr11	110582350	110582850	0.751802885	FALSE	1.108250891	-0.020927966	-0.017052983	0.2898552	0.26892725	0.101397643	0.08434466
80134	chr11	110582901	110583401	0.830328526	FALSE	1.587957326	-0.04465854	-0.010813576	0.6179969	0.5733383	0.221978624	0.211165049
80135	chr11	110583864	110584364	0.321514423	FALSE	-0.746820801	-0.009845898	-0.007282884	0.09098204	0.081136145	0.033981913	0.026699029
80136	chr11	110648418	110648918	0.124198718	FALSE	-1.953256302	-0.009558443	-0.012313355	0.059395093	0.04983665	0.032337627	0.020024272
80137	chr11	110669131	110669631	0.049479167	FALSE	-2.955458183	0.013499167	0.004971438	0.019797653	0.03329682	0.009591669	0.014563107
80138	chr11	110778274	110778774	0.311899038	FALSE	-0.791256015	-0.015357628	-0.017403192	0.09657542	0.08121779	0.047136202	0.02973301
80139	chr11	110790159	110790659	0.261017628	FALSE	-1.040686096	0.00776764	0.000683955	0.07193363	0.07970127	0.029049055	0.02973301
80140	chr11	110839028	110839528	0.107572115	FALSE	-2.115784164	-0.014732461	-0.009141852	0.050428707	0.035696246	0.019457386	0.010315534
80141	chr11	110843300	110843800	0.000200321	FALSE	-8.515341661	0.003296678	0.000841599	0.007575566	0.010872245	0.002192381	0.003033981
80142	chr11	110848322	110848822	0	FALSE	-18.42068075	0.000372621	0.000606796	0.000767983	0.001140605	0	0.000606796
80143	chr11	110890623	110891123	0.000801282	FALSE	-7.128483476	0.000675319	-0.000763442	0.003555911	0.00423123	0.001370238	0.000606796
80144	chr11	111048535	111049035	0.573116987	FALSE	0.294579855	0.000317931	-0.010064933	0.22187297	0.2221909	0.098657166	0.088592233
80145	chr11	111050199	111050699	0.058293269	FALSE	-2.782207103	-0.018077692	-0.008261008	0.044687837	0.026610145	0.019183338	0.01092233
80146	chr11	111055966	111056466	0.083133013	FALSE	-2.400520411	-0.017536357	-0.009963995	0.04986964	0.032333285	0.020279529	0.010315534
80147	chr11	111093535	111094035	0.184895833	FALSE	-1.483523272	0.01564958	-0.002506672	0.070735715	0.086385295	0.030419293	0.027912621
80148	chr11	111100229	111100729	0.007612179	FALSE	-4.870363147	0.008943284	0.000391117	0.020880701	0.029823985	0.009317621	0.009708738
80149	chr11	111101051	111101551	0.553685897	FALSE	0.215574579	-0.001965582	0.008353965	0.31585184	0.31388626	0.106330502	0.114684466
80150	chr11	111153896	111154396	0.703525641	FALSE	0.864143568	0.079787865	0.021451216	0.12676297	0.20655084	0.050150726	0.071601942
80151	chr11	111169736	111170236	0.402043269	FALSE	-0.396958669	0.016060129	-0.004934854	0.13584393	0.15190406	0.055905728	0.050970874
80152	chr11	111249184	111249684	0.497195513	FALSE	-0.011218066	0.012796626	0.005674516	0.16550252	0.17829914	0.050150726	0.055825243
80153	chr11	111285167	111285667	0.481370192	FALSE	-0.074553743	0.04883592	0.017889261	0.09215994	0.14099586	0.03672239	0.05461165
80154	chr11	111287825	111288325	0.748597756	FALSE	1.091147552	0.034510493	0.008367434	0.7100799	0.7445904	0.262263634	0.270631068
80155	chr11	111288413	111288913	0.762019231	FALSE	1.163781895	0.044708848	0.014499085	0.33587903	0.38058788	0.135379556	0.149878641
80156	chr11	111293665	111294165	0.750400641	FALSE	1.100750157	0.09510888	0.030238867	0.22722657	0.32233545	0.078377638	0.108616505
80157	chr11	111299725	111300225	0.931690705	TRUE	2.612954916	0.14025667	0.0455285	0.071276136	0.21153282	0.020005481	0.065533981
80158	chr11	111307365	111307865	0.665264423	FALSE	0.686843678	0.08088058	0.02189937	0.2612604	0.34214097	0.102493834	0.124393204
80159	chr11	111316541	111317041	0.025040064	FALSE	-3.661918883	0.003894594	0.00411005	0.031622406	0.035517	0.012880241	0.016990291
80160	chr11	111317190	111317690	0.547876603	FALSE	0.192094934	0.006956458	0.008957102	0.5748515	0.581808	0.199780762	0.208737864
80161	chr11	111325360	111325860	0.086738782	FALSE	-2.354120748	0.018595207	0.004267029	0.011987888	0.030583097	0.003014525	0.007281553
80162	chr11	111382962	111383462	0.020232372	FALSE	-3.88003106	-0.002850188	-0.00041157	0.032485317	0.02963513	0.013154289	0.012742718
80163	chr11	111383586	111384086	0.06630609	FALSE	-2.644866781	0.005456977	0.002837425	0.06373693	0.06919391	0.020827624	0.023665049
80164	chr11	111385425	111385925	0.061698718	FALSE	-2.72180779	0.00962946	0.002720356	0.028297922	0.03792738	0.011235955	0.013956311
80165	chr11	111399326	111399826	0.005608974	FALSE	-5.177760863	-0.000838895	0.000234803	0.006951391	0.006112495	0.002192381	0.002427184
80166	chr11	111402381	111402881	0.020633013	FALSE	-3.8600136	0.00910794	0.005852614	0.005801227	0.014909168	0.000822143	0.006674757
80167	chr11	111402930	111403430	0	FALSE	-18.42068075	0.002380765	-0.000704742	0.0036427	0.006023465	0.001918334	0.001213592
80168	chr11	111410294	111410794	0.004807692	FALSE	-5.332716723	0.001075313	0.00238794	0.009370455	0.010445768	0.002466429	0.004854369
80169	chr11	111411246	111411746	0.106971154	FALSE	-2.122059593	-0.001030147	-0.004914067	0.06467944	0.06364929	0.024938339	0.020024272
80170	chr11	111411811	111412311	0.089543269	FALSE	-2.319224311	0.012372453	0.005186452	0.04464552	0.057017975	0.017265004	0.022451456
80171	chr11	111412418	111412918	0.015024038	FALSE	-4.182965098	-0.004543714	0.001330661	0.028808318	0.024264604	0.009591669	0.01092233
80172	chr11	111413197	111413697	0.000400641	FALSE	-7.822019059	0.002305063	0.001507096	0.00819855	0.010503612	0.002740477	0.004247573
80173	chr11	111435807	111436307	0.139623397	FALSE	-1.818421364	0.018404786	0.009121065	0.042511288	0.060916074	0.011510003	0.020631068
80174	chr11	111442765	111443265	0.000801282	FALSE	-7.128483476	0.003119349	0.000391449	0.003571178	0.006690527	0.000822143	0.001213592
80175	chr11	111456976	111457476	0.392427885	FALSE	-0.437118081	0.042397887	0.01616715	0.070722	0.113119885	0.026308578	0.042475728
80176	chr11	111471964	111472464	0.009615385	FALSE	-4.634727958	-0.000555774	-0.001175013	0.03176585	0.031210074	0.014524527	0.013349515
80177	chr11	111473559	111474059	0.509214744	FALSE	0.036863147	-0.027135402	-0.010847167	0.22774704	0.20061164	0.080021924	0.069174757
80178	chr11	111474424	111474924	0.126402244	FALSE	-1.933150738	0.021828722	0.002543588	0.055771735	0.07760046	0.026582625	0.029126214
80179	chr11	111475061	111475561	0.255408654	FALSE	-1.069970687	0.029683314	0.005909985	0.087959245	0.11764256	0.035352151	0.041262136
80180	chr11	111635898	111636398	0.0078125	FALSE	-4.844185817	0.005633785	-0.000431026	0.01975415	0.025387935	0.010139764	0.009708738
80181	chr11	111637642	111638142	0.061899038	FALSE	-2.718352781	0.010412322	0.005519533	0.022609534	0.033021856	0.009043574	0.014563107
80182	chr11	111647327	111647827	0.783854167	FALSE	1.288269623	0.056120157	0.014888206	0.51234674	0.5684669	0.195670047	0.210558252
80183	chr11	111647951	111648451	0.646434295	FALSE	0.60340221	0.06863521	0.017730619	0.24716578	0.315801	0.089065497	0.106796117
80184	chr11	111667702	111668202	0.111979167	FALSE	-2.070682284	0.008502625	-0.002369481	0.059664495	0.06816712	0.02603453	0.023665049
80185	chr11	111712105	111712605	0.252203526	FALSE	-1.086894419	0.016408265	0.010979701	0.102683835	0.1190921	0.034530008	0.045509709
80186	chr11	111714347	111714847	0.000801282	FALSE	-7.128483476	-0.00617935	-0.004424008	0.014636784	0.008457433	0.006851192	0.002427184
80187	chr11	111716185	111716685	0.000400641	FALSE	-7.822019059	0.001419309	5.87E-05	0.0018104	0.00322971	0.000548095	0.000606796
80188	chr11	111741154	111741654	0.309895833	FALSE	-0.800606315	-0.004234567	-0.003760174	0.13393547	0.1297009	0.049876679	0.046116505
80189	chr11	111742045	111742545	0.530448718	FALSE	0.121945764	0.039014637	0.019843181	0.33360562	0.37262025	0.125787887	0.145631068
80190	chr11	111748970	111749470	0.313501603	FALSE	-0.783799402	0.025183082	0.007182278	0.09653628	0.12171936	0.035900247	0.043082524
80191	chr11	111750205	111750705	0.911258013	FALSE	2.329092836	0.16796538	0.048871116	0.31072128	0.47868666	0.136201699	0.185072816
80192	chr11	111796671	111797171	0.01161859	FALSE	-4.443461436	0.00353808	0.00483458	0.016779477	0.020317556	0.005480954	0.010315534
80193	chr11	111802450	111802950	0.69130609	FALSE	0.80623247	0.07497281	0.018494394	0.22124657	0.29621938	0.079199781	0.097694175
80194	chr11	111807982	111808482	0.304286859	FALSE	-0.826966532	0.029250436	0.00763276	0.07809482	0.10734525	0.028775007	0.036407767
80195	chr11	111808625	111809125	0.018028846	FALSE	-3.997588349	0.003987094	-0.002036068	0.018637566	0.02262466	0.009317621	0.007281553
80196	chr11	111809362	111809862	0.448517628	FALSE	-0.206661884	0.054026157	0.020571369	0.06257056	0.11659671	0.024938339	0.045509709
80197	chr11	111847983	111848483	0.285456731	FALSE	-0.917553072	0.020308688	0.007573727	0.09961285	0.119921535	0.03672239	0.044296117
80198	chr11	111852673	111853173	0.275641026	FALSE	-0.966187681	0.03494954	0.008787984	0.04886499	0.08381453	0.019731433	0.028519417
80199	chr11	111875083	111875583	0.62119391	FALSE	0.49461884	0.06946775	0.026698364	0.05019996	0.11966772	0.016990956	0.04368932
80200	chr11	111894810	111895310	0.595753205	FALSE	0.387800918	0.01998055	-0.003566611	0.2778009	0.29778144	0.105508358	0.101941748
80201	chr11	111895347	111895847	0.654647436	FALSE	0.639530991	0.06671366	0.019276627	0.2692798	0.33599347	0.097835023	0.11711165
80202	chr11	111896465	111896965	0.151041667	FALSE	-1.726454316	0.018134262	0.00383567	0.05795197	0.07608623	0.021649767	0.025485437
80203	chr11	111921364	111921864	0.702123397	FALSE	0.857429834	0.0951051	0.032745871	0.096799344	0.19190444	0.039462867	0.072208738
80204	chr11	111944512	111945012	0.607171474	FALSE	0.435438042	0.044407755	0.015691558	0.49827042	0.5426782	0.174842423	0.190533981
80205	chr11	111945214	111945714	0.246594551	FALSE	-1.116858005	0.028787013	0.004501167	0.05850054	0.08728755	0.022197862	0.026699029
80206	chr11	111984074	111984574	0.019230769	FALSE	-3.931825123	0.005942345	0.003777302	0.040732816	0.04667516	0.012606193	0.016383495
80207	chr11	111991065	111991565	0.136017628	FALSE	-1.848767807	0.025143908	0.012762175	0.007237209	0.032381117	0.003014525	0.015776699
80208	chr11	112027993	112028493	0.000200321	FALSE	-8.515341661	0.000263312	-0.000274048	0.000823359	0.00108667	0.000274048	0
80209	chr11	112030004	112030504	0.015424679	FALSE	-4.156240973	0.007347398	0.003973525	0.002810807	0.010158205	0.000274048	0.004247573
80210	chr11	112031784	112032284	0	FALSE	-18.42068075	-0.00060837	-0.001096191	0.003067704	0.002459334	0.001096191	0
80211	chr11	112034618	112035118	0.022035256	FALSE	-3.792829442	-0.008304574	-0.00577479	0.02625649	0.017951917	0.011235955	0.005461165
80212	chr11	112045948	112046448	0.456330128	FALSE	-0.175125693	0.05234757	0.017009415	0.036138304	0.088485874	0.011510003	0.028519417
80213	chr11	112048240	112048740	0	FALSE	-18.42068075	0.001467748	0.000117401	0.003053546	0.004521294	0.001096191	0.001213592
80214	chr11	112049586	112050086	0.001001603	FALSE	-6.905141919	0.004593045	0.000782898	0.004070443	0.008663488	0.001644286	0.002427184
80215	chr11	112050293	112050793	0.330528846	FALSE	-0.705794127	0.022714473	0.005753338	0.069313645	0.09202812	0.03672239	0.042475728
80216	chr11	112090395	112090895	0.372796474	FALSE	-0.520238454	0.001638755	-0.000140183	0.23206344	0.2337022	0.080844067	0.080703883
80217	chr11	112096155	112096655	0.012419872	FALSE	-4.375959087	-0.006494783	-0.002878	0.036761712	0.03026693	0.015620718	0.012742718
80218	chr11	112097659	112098159	0.278044872	FALSE	-0.954180456	0.030452706	0.007789406	0.065568194	0.0960209	0.027404768	0.035194175
80219	chr11	112150584	112151084	0.587740385	FALSE	0.354632035	0.040400803	0.009136863	0.2723772	0.312778	0.107974788	0.11711165
80220	chr11	112151202	112151702	0.55088141	FALSE	0.204232583	0.040454507	0.006807291	0.29777518	0.3382297	0.114551932	0.121359223
80221	chr11	112152440	112152940	0.023838141	FALSE	-3.71234114	0.011994951	0.002133348	0.015653359	0.02764831	0.005755001	0.00788835
80222	chr11	112155644	112156144	0	FALSE	-18.42068075	0.001985899	0.000998245	0.003504484	0.005490383	0.000822143	0.001820388
80223	chr11	112160676	112161176	0.680488782	FALSE	0.756018936	0.04158187	-0.00331601	0.55345875	0.5950406	0.204165525	0.200849515
80224	chr11	112161292	112161792	0.246995192	FALSE	-1.114702713	0.017500058	0.000468608	0.08459771	0.102097765	0.029871198	0.030339806
80225	chr11	112167890	112168390	0.000400641	FALSE	-7.822019059	0.002886839	0.000665497	0.002202979	0.005089818	0.000548095	0.001213592
80226	chr11	112181170	112181670	0	FALSE	-18.42068075	0.002501675	5.87E-05	0.001893903	0.004395578	0.000548095	0.000606796
80227	chr11	112192539	112193039	0.001201923	FALSE	-6.722621485	-0.005314099	-0.002955824	0.011524589	0.00621049	0.00356262	0.000606796
80228	chr11	112384954	112385454	0.001001603	FALSE	-6.905141919	0.006916334	0.001605041	0.002082676	0.00899901	0.000822143	0.002427184
80229	chr11	112395970	112396470	0	FALSE	-18.42068075	-0.000545949	-0.000215347	0.002425471	0.001879522	0.000822143	0.000606796
80230	chr11	112408531	112409031	0	FALSE	-18.42068075	0.001292821	-0.000548095	0.001758041	0.003050862	0.000548095	0
80231	chr11	112426354	112426854	0.021434295	FALSE	-3.821095274	-0.008776661	-0.004483041	0.04124841	0.03247175	0.014798575	0.010315534
80232	chr11	112458822	112459322	0.095953526	FALSE	-2.243016709	0.013837971	0.005558445	0.045502212	0.059340183	0.015072623	0.020631068
80233	chr11	112491312	112491812	0	FALSE	-18.42068075	0.000190726	-0.000274048	0.0011789	0.001369627	0.000274048	0
80234	chr11	112668572	112669072	0.008213141	FALSE	-4.793771581	0.004154185	0.000724198	0.003489747	0.007643932	0.001096191	0.001820388
80235	chr11	112751108	112751608	0.000200321	FALSE	-8.515341661	-0.000279098	-0.00103749	0.003762406	0.003483308	0.001644286	0.000606796
80236	chr11	112831725	112832225	0.031650641	FALSE	-3.420834223	0.007497211	0.002994736	0.009786616	0.017283827	0.002466429	0.005461165
80237	chr11	112832339	112832839	0.020633013	FALSE	-3.8600136	0.004671745	0.005030471	0.009355178	0.014026923	0.001644286	0.006674757
80238	chr11	112833086	112833586	0.010216346	FALSE	-4.573496417	0.002260871	0.002936035	0.008189613	0.010450484	0.001918334	0.004854369
80239	chr11	112833599	112834099	0.001602564	FALSE	-6.434540289	0.002152628	0.000998245	0.003068526	0.005221154	0.000822143	0.001820388
80240	chr11	112848305	112848805	0.001201923	FALSE	-6.722621485	0.003465969	0.000391449	0.000662407	0.004128376	0.000822143	0.001213592
80241	chr11	112890378	112890878	0	FALSE	-18.42068075	0.000996884	5.87E-05	0.002257582	0.003254466	0.000548095	0.000606796
80242	chr11	113059192	113059692	0.002604167	FALSE	-5.948031159	-0.000176425	-0.001135435	0.008319542	0.008143117	0.00356262	0.002427184
80243	chr11	113061000	113061500	0	FALSE	-18.42068075	0.000370559	-0.000763442	0.004054523	0.004425082	0.001370238	0.000606796
80244	chr11	113074885	113075385	0.001201923	FALSE	-6.722621485	0.002617078	0.000939545	0.001289308	0.003906386	0.000274048	0.001213592
80245	chr11	113113337	113113837	0.004607372	FALSE	-5.375477515	0.004265525	-0.000254592	0.010322152	0.014587677	0.003288572	0.003033981
80246	chr11	113160241	113160741	0.372395833	FALSE	-0.521952292	0.00450249	0.002620747	0.16632758	0.17083007	0.05563168	0.058252427
80247	chr11	113176367	113176867	0.288661859	FALSE	-0.901891916	0.022141725	0.003130263	0.11077234	0.13291407	0.040559057	0.04368932
80248	chr11	113185698	113186198	0.325520833	FALSE	-0.728514309	0.036254212	0.008337502	0.0695979	0.10585211	0.026856673	0.035194175
80249	chr11	113344973	113345473	0.030448718	FALSE	-3.460789161	0.001520621	-0.001448728	0.019592723	0.021113344	0.006303097	0.004854369
80250	chr11	113363904	113364404	0.377804487	FALSE	-0.49887753	0.045947526	0.022274689	0.03939308	0.085340604	0.01534667	0.037621359
80251	chr11	113403366	113403866	0.151842949	FALSE	-1.720219012	0.027999904	0.005245486	0.02361539	0.051615294	0.009317621	0.014563107
80252	chr11	113464311	113464811	0.010616987	FALSE	-4.534625315	0.004702999	0.000117401	0.00370442	0.008407419	0.001096191	0.001213592
80253	chr11	113599426	113599926	0	FALSE	-18.42068075	0.003046277	0.002153137	0.001695646	0.004741923	0.000274048	0.002427184
80254	chr11	113643394	113643894	0.032251603	FALSE	-3.4014041	0.003790123	0.001311205	0.01705676	0.020846883	0.006577144	0.00788835
80255	chr11	113667317	113667817	0.12900641	FALSE	-1.909772456	0.013210528	-0.000196556	0.042271614	0.05548214	0.020827624	0.020631068
80256	chr11	113710467	113710967	0.763221154	FALSE	1.170421241	-0.035847902	0.000734341	0.6524266	0.6165787	0.241984105	0.242718447
80257	chr11	113745343	113745843	0.383012821	FALSE	-0.476779772	0.032019623	0.013054348	0.09491626	0.12693588	0.039736914	0.052791262
80258	chr11	113746802	113747302	0.518229167	FALSE	0.072948998	0.06315196	0.022352513	0.073714174	0.13686614	0.027404768	0.049757282
80259	chr11	113748286	113748786	0.011418269	FALSE	-4.461055818	-0.000116549	-0.003014857	0.028136317	0.028019767	0.011510003	0.008495146
80260	chr11	113766949	113767449	0.285657051	FALSE	-0.916571176	0.023879938	0.005890529	0.08895426	0.1128342	0.032337627	0.038228155
80261	chr11	113799013	113799513	0.003205128	FALSE	-5.739789802	0.003723357	0.001115647	0.005102268	0.008825625	0.001918334	0.003033981
80262	chr11	113847708	113848208	0.811298077	FALSE	1.458466845	0.15456246	0.050398999	0.23002736	0.38458982	0.107974788	0.158373786
80263	chr11	113865001	113865501	0.160857372	FALSE	-1.651862557	0.006141268	-0.002937033	0.055902664	0.06204393	0.023568101	0.020631068
80264	chr11	113897040	113897540	0.047676282	FALSE	-2.994470775	-0.008652553	-0.002799843	0.049369052	0.0407165	0.019183338	0.016383495
80265	chr11	113906741	113907241	0.526041667	FALSE	0.104261008	-0.05189029	-0.016992287	0.15116663	0.09927634	0.050972869	0.033980583
80266	chr11	113929889	113930389	0.944711538	TRUE	2.838315226	-0.28874338	-0.105784069	0.39948374	0.110740356	0.148259797	0.042475728
80267	chr11	113930670	113931170	0.926482372	TRUE	2.533869677	-0.19525993	-0.078398757	0.29093757	0.09567764	0.117840504	0.039441748
80268	chr11	113931454	113931954	0.554487179	FALSE	0.218817657	-0.05260098	-0.02227735	0.13456975	0.08196877	0.052617155	0.030339806
80269	chr11	113932074	113932574	0.304887821	FALSE	-0.824129316	-0.035289343	-0.011745471	0.07090881	0.035619464	0.026308578	0.014563107
80270	chr11	113936813	113937313	0.002403846	FALSE	-6.02827437	-0.000252286	-0.002290327	0.007404493	0.007152207	0.004110715	0.001820388
80271	chr11	113943955	113944455	0.00400641	FALSE	-5.515842693	-0.002854091	-0.002349028	0.008690165	0.005836075	0.00356262	0.001213592
80272	chr11	113944620	113945120	0.010416667	FALSE	-4.553875942	-0.002764208	-0.005520198	0.013463509	0.010699301	0.007947383	0.002427184
80273	chr11	113945212	113945712	0.000200321	FALSE	-8.515341661	-0.005016015	-0.002290327	0.0099568	0.004940785	0.004110715	0.001820388
80274	chr11	113945795	113946295	0.000600962	FALSE	-7.416361849	-0.005025404	-0.001683531	0.01195835	0.006932946	0.004110715	0.002427184
80275	chr11	113946493	113946993	0.028245192	FALSE	-3.538179914	-0.008771094	-0.004991892	0.035908055	0.027136961	0.012880241	0.00788835
80276	chr11	113948163	113948663	0.258613782	FALSE	-1.053185916	-0.000303395	0.001388697	0.06576652	0.065463126	0.027130721	0.028519417
80277	chr11	113950938	113951438	0.038461538	FALSE	-3.218875575	-0.012838105	-0.007301675	0.03040771	0.017569605	0.013976432	0.006674757
80278	chr11	113952851	113953351	0.007612179	FALSE	-4.870363147	-0.011642003	-0.007497233	0.020043505	0.008401503	0.009317621	0.001820388
80279	chr11	113953438	113953938	0.156049679	FALSE	-1.687919164	-0.026422443	-0.015014254	0.048335508	0.021913065	0.024116196	0.009101942
80280	chr11	113954299	113954799	0.313701923	FALSE	-0.782868785	-0.038651466	-0.020201704	0.0775261	0.038874634	0.032337627	0.012135922
80281	chr11	113957630	113958130	0.002003205	FALSE	-6.210996621	-0.002324356	-0.000646041	0.006996891	0.004672535	0.002466429	0.001820388
80282	chr11	113968488	113968988	0.000801282	FALSE	-7.128483476	-0.00515821	-0.005422253	0.011721711	0.006563501	0.006029049	0.000606796
80283	chr11	113970075	113970575	0.002604167	FALSE	-5.948031159	-0.008543267	-0.002623075	0.012575161	0.004031894	0.003836668	0.001213592
80284	chr11	113974154	113974654	0.052684295	FALSE	-2.889314831	-0.01779095	-0.007927927	0.027856188	0.010065237	0.010961907	0.003033981
80285	chr11	113980327	113980827	0.003004808	FALSE	-5.80452906	-0.007551635	-0.003777967	0.011413689	0.003862054	0.004384763	0.000606796
80286	chr11	113981917	113982417	0.0703125	FALSE	-2.581898784	-0.024098568	-0.012567281	0.036401946	0.012303379	0.018635243	0.006067961
80287	chr11	114002194	114002694	0.018028846	FALSE	-3.997588349	-0.002510522	-0.00694947	0.03751599	0.03500547	0.017265004	0.010315534
80288	chr11	114005546	114006046	0	FALSE	-18.42068075	-0.003309995	-0.002290327	0.008619684	0.005309688	0.004110715	0.001820388
80289	chr11	114006295	114006795	0.009214744	FALSE	-4.677691976	-0.008175002	-0.005285395	0.02172356	0.013548558	0.010139764	0.004854369
80290	chr11	114007718	114008218	0.005008013	FALSE	-5.291693503	-0.006212628	-0.006185695	0.01822544	0.012012813	0.007399287	0.001213592
80291	chr11	114010073	114010573	0.10536859	FALSE	-2.138947136	-0.01966466	-0.011823628	0.047272164	0.027607504	0.022745958	0.01092233
80292	chr11	114018646	114019146	0.000600962	FALSE	-7.416361849	0.001199914	0.000293504	0.007827693	0.009027607	0.002740477	0.003033981
80293	chr11	114025196	114025696	0.001201923	FALSE	-6.722621485	0.002400885	-0.000763442	0.003984931	0.006385817	0.001370238	0.000606796
80294	chr11	114029877	114030377	0.079326923	FALSE	-2.451527313	-0.0195629	-0.008730946	0.061145194	0.041582294	0.023294053	0.014563107
80295	chr11	114031444	114031944	0.022035256	FALSE	-3.792829442	-0.013702776	-0.005970681	0.040650193	0.026947416	0.015072623	0.009101942
80296	chr11	114034767	114035267	0	FALSE	-18.42068075	-0.004831829	-0.002407728	0.007765275	0.002933447	0.003014525	0.000606796
80297	chr11	114037081	114037581	0.040464744	FALSE	-3.166017756	-0.015783994	-0.007536478	0.024535099	0.008751106	0.01178405	0.004247573
80298	chr11	114037583	114038083	0.305889423	FALSE	-0.819407588	-0.03932983	-0.022276352	0.05682161	0.01749178	0.027130721	0.004854369
80299	chr11	114039384	114039884	0.231570513	FALSE	-1.199464357	-0.027014006	-0.012704804	0.070521966	0.04350796	0.031515484	0.01881068
80300	chr11	114042831	114043331	0.03505609	FALSE	-3.315120358	-0.0188526	-0.007751825	0.031354707	0.012502106	0.012606193	0.004854369
80301	chr11	114043517	114044017	0.017828526	FALSE	-4.008965621	-0.007102449	-0.003641109	0.021879956	0.014777508	0.008495478	0.004854369
80302	chr11	114049972	114050472	0.890825321	FALSE	2.099199115	-0.1772483	-0.074307497	0.24853124	0.071282946	0.110715264	0.036407767
80303	chr11	114051117	114051617	0.593149038	FALSE	0.376998759	-0.061460897	-0.022374962	0.12397997	0.06251907	0.046040011	0.023665049
80304	chr11	114053258	114053758	0.198517628	FALSE	-1.395585037	-0.030606585	-0.013839574	0.044597413	0.013990829	0.018087147	0.004247573
80305	chr11	114053759	114054259	0.623998397	FALSE	0.506554384	-0.08381022	-0.033786687	0.12952587	0.045715652	0.047136202	0.013349515
80306	chr11	114054343	114054843	0.005809295	FALSE	-5.142468134	-0.008114122	-0.004482708	0.015974628	0.007860506	0.006303097	0.001820388
80307	chr11	114056112	114056612	0.862379808	FALSE	1.835198064	-0.16128746	-0.058649863	0.37364787	0.21236041	0.152096465	0.093446602
80308	chr11	114057876	114058376	0.947916667	TRUE	2.901421413	-0.34451377	-0.112481941	0.62797725	0.28346348	0.238695533	0.126213592
80309	chr11	114066943	114067443	0.112179487	FALSE	-2.068669367	-0.009325217	-0.001997488	0.05870217	0.049376953	0.023842149	0.02184466
80310	chr11	114067668	114068168	0.962339744	TRUE	3.240761965	0.3323207	0.126427276	0.12324185	0.45556253	0.041655248	0.168082524
80311	chr11	114079043	114079543	0.544871795	FALSE	0.179971376	0.044189796	0.01620573	0.117599964	0.16178976	0.040833105	0.057038835
80312	chr11	114086514	114087014	0.004206731	FALSE	-5.466851501	-0.003696538	-0.002936368	0.016836146	0.013139608	0.006577144	0.003640777
80313	chr11	114087440	114087940	0.024439103	FALSE	-3.686827772	0.004051372	0.001918001	0.013537471	0.017588843	0.006577144	0.008495146
80314	chr11	114128538	114129038	0.007411859	FALSE	-4.897233195	-0.008236394	-0.000509183	0.019594725	0.011358331	0.006577144	0.006067961
80315	chr11	114129360	114129860	0.735977564	FALSE	1.025165526	-0.004878312	-0.00196423	0.43983757	0.43495926	0.174294327	0.172330097
80316	chr11	114131689	114132189	0.416866987	FALSE	-0.335648111	0.03632839	0.018417568	0.12412594	0.16045433	0.041655248	0.060072816
80317	chr11	114133349	114133849	0.232371795	FALSE	-1.194966825	-0.022913508	-0.006774033	0.09724783	0.07433432	0.035900247	0.029126214
80318	chr11	114151269	114151769	0.011418269	FALSE	-4.461055818	0.00497408	0.001507096	0.008321983	0.013296063	0.002740477	0.004247573
80319	chr11	114186476	114186976	0.002403846	FALSE	-6.02827437	0.003832765	0.000782898	0.003768769	0.007601534	0.001644286	0.002427184
80320	chr11	114210881	114211381	0.172075321	FALSE	-1.570989846	0.024793226	0.0129574	0.05537832	0.08017155	0.016168813	0.029126214
80321	chr11	114211592	114212092	0.002203526	FALSE	-6.115486152	0.006979147	0.002505341	0.008388278	0.015367425	0.00356262	0.006067961
80322	chr11	114217345	114217845	0.0078125	FALSE	-4.844185817	-0.000658479	-0.001938122	0.020081175	0.019422697	0.007399287	0.005461165
80323	chr11	114218872	114219372	0.028846154	FALSE	-3.516507892	0.006152166	0.00172211	0.028421225	0.03457339	0.010413812	0.012135922
80324	chr11	114270212	114270712	0.30869391	FALSE	-0.80623247	0.034793258	0.010941121	0.06730086	0.10209412	0.020005481	0.030946602
80325	chr11	114271727	114272227	0.109575321	FALSE	-2.095086265	0.000570692	-0.00477721	0.07198893	0.072559625	0.029049055	0.024271845
80326	chr11	114310573	114311073	0.328926282	FALSE	-0.713045319	0.021261908	0.009061034	0.12029282	0.14155473	0.04494382	0.054004854
80327	chr11	114473874	114474374	0.002403846	FALSE	-6.02827437	-0.001641028	-0.000489395	0.003623755	0.001982726	0.001096191	0.000606796
80328	chr11	114502257	114502757	0.060897436	FALSE	-2.735733476	-0.024214119	-0.00920022	0.030231081	0.006016963	0.010413812	0.001213592
80329	chr11	115093098	115093598	0.224959936	FALSE	-1.236992368	0.053004935	0.019476176	0.000994368	0.0539993	0.000548095	0.020024272
80330	chr11	115127441	115127941	0.479366987	FALSE	-0.082578945	0.09496022	0.049874683	0.00413782	0.09909804	0.001096191	0.050970874
80331	chr11	115195240	115195740	0.419671474	FALSE	-0.324122159	0.052551486	0.020317776	0.009696309	0.062247794	0.002740477	0.023058252
80332	chr11	115373362	115373862	0.096153846	FALSE	-2.240709596	0.019915745	0.009493391	0.005314424	0.02523017	0.000822143	0.010315534
80333	chr11	115373953	115374453	0.111177885	FALSE	-2.078765559	0.021421766	0.011255079	0.004088775	0.02551054	0.000274048	0.011529126
80334	chr11	115374990	115375490	0.498798077	FALSE	-0.004807701	0.1006897	0.043826178	0.014290576	0.11498028	0.004110715	0.047936893
80335	chr11	115375495	115375995	0.372596154	FALSE	-0.52109528	0.053143624	0.017714489	0.006886671	0.060030296	0.001096191	0.01881068
80336	chr11	115579955	115580455	0.519831731	FALSE	0.07936856	0.07246673	0.025935587	0.008208856	0.08067559	0.001370238	0.027305825
80337	chr11	115630310	115630810	0.003605769	FALSE	-5.621605103	0.006180742	0.001330994	0.003448192	0.009628934	0.001096191	0.002427184
80338	chr11	115631091	115631591	0.004607372	FALSE	-5.375477515	0.00661481	0.000841599	0.006052593	0.012667404	0.002192381	0.003033981
80339	chr11	115632060	115632560	0.000200321	FALSE	-8.515341661	0.002241222	0.001272293	0.002569872	0.004811094	0.000548095	0.001820388
80340	chr11	115740451	115740951	0.031450321	FALSE	-3.427390295	0.012155784	0.00640071	0.002266917	0.014422701	0.000274048	0.006674757
80341	chr11	115743061	115743561	0.018229167	FALSE	-3.9863345	0.012569877	0.005245818	0.003034454	0.015604331	0.000822143	0.006067961
80342	chr11	115783066	115783566	0.0859375	FALSE	-2.364278557	0.022240587	0.009160642	0.0029001	0.025140686	0.000548095	0.009708738
80343	chr11	115801829	115802329	0.209935897	FALSE	-1.325311816	0.03682777	0.011920575	0.00405026	0.040878028	0.000822143	0.012742718
80344	chr11	115846308	115846808	0.198317308	FALSE	-1.396844534	0.03328434	0.012527372	0.003747142	0.037031483	0.000822143	0.013349515
80345	chr11	116147233	116147733	0.605168269	FALSE	0.427046865	0.080297776	0.029693765	0.0190878	0.099385574	0.002466429	0.032160194
80346	chr11	116183591	116184091	0	FALSE	-18.42068075	0.002663819	0.000117401	0.002904761	0.005568579	0.001096191	0.001213592
80347	chr11	116218939	116219439	0.969150641	TRUE	3.447303775	0.34840193	0.136117888	0.016485084	0.36488703	0.004658811	0.140776699
80348	chr11	116562351	116562851	0.214342949	FALSE	-1.298943045	0.020608604	0.006243398	0.042779773	0.06338838	0.018635243	0.024878641
80349	chr11	116574129	116574629	0.001402244	FALSE	-6.568271412	0.000530711	0.000998245	0.003611256	0.004141967	0.000822143	0.001820388
80350	chr11	116603359	116603859	0.460336538	FALSE	-0.158987895	0.047619924	0.012134925	0.07206296	0.119682886	0.025486435	0.037621359
80351	chr11	116604652	116605152	0.000801282	FALSE	-7.128483476	-0.000339783	-0.000371993	0.005894462	0.005554679	0.002192381	0.001820388
80352	chr11	116613455	116613955	0.067908654	FALSE	-2.619267208	0.013921844	0.003542499	0.027489534	0.041411377	0.010413812	0.013956311
80353	chr11	116644392	116644892	0.713741987	FALSE	0.913627967	0.09347738	0.030827538	0.09226115	0.18573853	0.0413812	0.072208738
80354	chr11	116657949	116658449	0.19911859	FALSE	-1.391812271	0.022351548	0.0073198	0.048900895	0.07125244	0.023020005	0.030339806
80355	chr11	116658509	116659009	0.708533654	FALSE	0.888272989	0.04714659	0.016338264	0.3123184	0.359465	0.155385037	0.171723301
80356	chr11	116659354	116659854	0.019831731	FALSE	-3.900440547	-0.000563817	-0.000979122	0.023208844	0.022645026	0.01068786	0.009708738
80357	chr11	116661895	116662395	0.327123397	FALSE	-0.721224481	0.014191337	0.005988474	0.10818205	0.12237339	0.030419293	0.036407767
80358	chr11	116705666	116706166	0.032051282	FALSE	-3.407841623	-0.004648803	3.86E-05	0.034151696	0.029502893	0.014524527	0.014563107
80359	chr11	116706578	116707078	0.721955128	FALSE	0.954180456	0.09686422	0.031394091	0.17547175	0.27233598	0.069334064	0.100728155
80360	chr11	116720155	116720655	0.005608974	FALSE	-5.177760863	-0.012420636	-0.004208661	0.020138456	0.00771782	0.006029049	0.001820388
80361	chr11	116722276	116722776	0.042668269	FALSE	-3.110694209	-1.25E-05	-0.002329904	0.032801926	0.032789443	0.015072623	0.012742718
80362	chr11	116722798	116723298	0.016826923	FALSE	-4.067804423	0.009336884	0.003014192	0.011598972	0.020935856	0.005480954	0.008495146
80363	chr11	116723379	116723879	0.006610577	FALSE	-5.012450322	0.003428814	0.000430361	0.013648235	0.01707705	0.006851192	0.007281553
80364	chr11	116724170	116724670	0.735977564	FALSE	1.025165526	0.078384995	0.006141129	0.28297266	0.36135766	0.130994793	0.137135922
80365	chr11	116724949	116725449	0.028645833	FALSE	-3.523682808	0.010199882	0.000939212	0.018844001	0.029043883	0.008769526	0.009708738
80366	chr11	116726091	116726591	0	FALSE	-18.42068075	-0.005151055	-0.003386518	0.013716586	0.008565531	0.005206906	0.001820388
80367	chr11	116740747	116741247	0	FALSE	-18.42068075	0.003273592	0.001389694	0.003092873	0.006366466	0.001644286	0.003033981
80368	chr11	116750488	116750988	0.408253205	FALSE	-0.371191242	0.03896442	0.011606285	0.078194775	0.117159195	0.029049055	0.04065534
80369	chr11	116760807	116761307	0.002604167	FALSE	-5.948031159	0.000810962	-0.000117734	0.01391489	0.014725852	0.007399287	0.007281553
80370	chr11	116765722	116766222	0.212740385	FALSE	-1.308485469	-0.011804566	-0.00238927	0.081066646	0.06926208	0.031515484	0.029126214
80371	chr11	116783680	116784180	0.000200321	FALSE	-8.515341661	0.000825656	0.000391449	0.002622304	0.00344796	0.000822143	0.001213592
80372	chr11	116795654	116796154	0.659655449	FALSE	0.661759146	-0.016440153	-0.013332719	0.18405224	0.16761209	0.07097835	0.057645631
80373	chr11	116797835	116798335	0.842948718	FALSE	1.680333682	-0.13252982	-0.034317655	0.33940426	0.20687443	0.110167169	0.075849515
80374	chr11	116798389	116798889	0.052884615	FALSE	-2.885308277	-0.007079713	-0.007869559	0.03846034	0.031380627	0.020005481	0.012135922
80375	chr11	116799049	116799549	0.747996795	FALSE	1.087956861	0.026486993	-0.002512325	0.4760341	0.5025211	0.174842423	0.172330097
80376	chr11	116800250	116800750	0.05068109	FALSE	-2.930191746	0.007775018	0.000919423	0.028453255	0.036228273	0.01425048	0.015169903
80377	chr11	116800830	116801330	0.432091346	FALSE	-0.273323564	0.004672498	-0.003016187	0.10249604	0.10716854	0.045491916	0.042475728
80378	chr11	116801583	116802083	0.078325321	FALSE	-2.465321273	0.015194062	0.004266696	0.024343725	0.039537787	0.011510003	0.015776699
80379	chr11	116802232	116802732	0.591145833	FALSE	0.368704205	0.004764274	-0.002978606	0.21828423	0.22304851	0.085502878	0.082524272
80380	chr11	116802831	116803331	0.831330128	FALSE	1.595083552	-0.09984845	-0.042419355	0.1574699	0.05762145	0.060016443	0.017597087
80381	chr11	116803361	116803861	0.016025641	FALSE	-4.117409221	-0.013959235	-0.009063362	0.030004352	0.016045118	0.014524527	0.005461165
80382	chr11	116819092	116819592	0.036458333	FALSE	-3.274445412	-0.004454291	-0.007242974	0.03527201	0.03081772	0.014524527	0.007281553
80383	chr11	116824189	116824689	0.002403846	FALSE	-6.02827437	0.003607263	0.001605041	0.001813665	0.005420928	0.000822143	0.002427184
80384	chr11	116826225	116826725	0.008413462	FALSE	-4.769472059	0.001968765	-0.001996823	0.013461709	0.015430474	0.006851192	0.004854369
80385	chr11	116843358	116843858	0.003605769	FALSE	-5.621605103	0.002019286	0.001507096	0.006542791	0.008562077	0.002740477	0.004247573
80386	chr11	116850787	116851287	0.79306891	FALSE	1.343524242	-0.059284806	-0.012281427	0.5872481	0.5279633	0.216771718	0.204490291
80387	chr11	116851457	116851957	0.134615385	FALSE	-1.860752278	-0.01011695	-0.006108204	0.057959955	0.047843006	0.027952864	0.02184466
80388	chr11	116852104	116852604	0.376602564	FALSE	-0.503993819	0.002740003	-0.001645616	0.10376599	0.10650599	0.035626199	0.033980583
80389	chr11	116852789	116853289	0.00380609	FALSE	-5.567336962	0.007338124	0.004501832	0.013060446	0.02039857	0.005206906	0.009708738
80390	chr11	116855198	116855698	0.003205128	FALSE	-5.739789802	0.007203898	0.002329239	0.005083325	0.012287223	0.001918334	0.004247573
80391	chr11	116857447	116857947	0.710536859	FALSE	0.897992834	0.06993586	0.024268851	0.21734813	0.287284	0.076459304	0.100728155
80392	chr11	116864164	116864664	0.651241987	FALSE	0.624502967	-0.053840622	-0.015094407	0.21566582	0.1618252	0.071526446	0.056432039
80393	chr11	116870734	116871234	0.012219551	FALSE	-4.392422414	0.000453493	0.000156314	0.019228261	0.019681754	0.00712524	0.007281553
80394	chr11	116871567	116872067	0	FALSE	-18.42068075	0.001901016	0.000469606	0.00996113	0.011862146	0.004384763	0.004854369
80395	chr11	116873539	116874039	0.0703125	FALSE	-2.581898784	-0.015089134	-0.008632668	0.03394704	0.018857906	0.012880241	0.004247573
80396	chr11	116876450	116876950	0.071314103	FALSE	-2.566676344	0.00393207	-0.002153802	0.037913255	0.041845325	0.016716909	0.014563107
80397	chr11	116890427	116890927	0.251402244	FALSE	-1.091147552	0.021276124	-0.000275045	0.04924883	0.07052495	0.025760482	0.025485437
80398	chr11	116890933	116891433	0.602964744	FALSE	0.417833634	-0.016213998	-0.009359527	0.1865466	0.1703326	0.079747876	0.07038835
80399	chr11	116893237	116893737	0.059094551	FALSE	-2.767703771	0.011517357	0.004345186	0.015853787	0.027371144	0.006577144	0.01092233
80400	chr11	116895775	116896275	0.164663462	FALSE	-1.623930871	0.018788675	0.006576479	0.031017283	0.049805958	0.010413812	0.016990291
80401	chr11	116908222	116908722	0.007011218	FALSE	-4.95320652	-0.000517244	-0.000607129	0.016005764	0.015488519	0.008495478	0.00788835
80402	chr11	116908862	116909362	0.014623397	FALSE	-4.210400422	0.002570406	-0.00080302	0.01756283	0.020133236	0.012332146	0.011529126
80403	chr11	116916603	116917103	0.000200321	FALSE	-8.515341661	0.000296574	0.000391449	0.003172956	0.003469531	0.000822143	0.001213592
80404	chr11	116933876	116934376	0.788862179	FALSE	1.318080495	0.05023557	0.012327822	0.29510573	0.3453413	0.098109071	0.110436893
80405	chr11	116934900	116935400	0.029847756	FALSE	-3.481343012	0.008537891	0.002231294	0.005898845	0.014436737	0.003836668	0.006067961
80406	chr11	116943197	116943697	0.002403846	FALSE	-6.02827437	0.002963941	-0.000978789	0.007522837	0.010486778	0.002192381	0.001213592
80407	chr11	116944243	116944743	0.011217949	FALSE	-4.478957994	0.009802848	0.002622743	0.010373019	0.020175867	0.004658811	0.007281553
80408	chr11	116944766	116945266	0.076121795	FALSE	-2.496245508	0.001645826	0.000742989	0.051387947	0.053033773	0.021101672	0.02184466
80409	chr11	116945834	116946334	0.012820513	FALSE	-4.343804652	0.007344231	0.001741899	0.011496222	0.018840453	0.004932858	0.006674757
80410	chr11	116948886	116949386	0.078725962	FALSE	-2.45978444	0.013122872	0.006909228	0.031524096	0.044646967	0.01068786	0.017597087
80411	chr11	116958191	116958691	0.000200321	FALSE	-8.515341661	0.001972127	0.0009003	0.008957015	0.010929142	0.002740477	0.003640777
80412	chr11	116961066	116961566	0.060897436	FALSE	-2.735733476	0.013321118	0.004031893	0.024677256	0.037998375	0.009317621	0.013349515
80413	chr11	116963587	116964087	0.377403846	FALSE	-0.500582246	0.04049849	0.014131748	0.047568846	0.08806734	0.018635243	0.03276699
80414	chr11	116965393	116965893	0.06650641	FALSE	-2.641635619	0.012323659	0.003640112	0.03622063	0.048544288	0.016990956	0.020631068
80415	chr11	116966037	116966537	0.382411859	FALSE	-0.479323594	0.038958117	0.009140189	0.051605046	0.09056316	0.023020005	0.032160194
80416	chr11	116966739	116967239	0.477163462	FALSE	-0.091409749	0.042235218	0.01389628	0.100378774	0.14261399	0.033433817	0.047330097
80417	chr11	116967716	116968216	0.122596154	FALSE	-1.968071651	-0.000940554	-0.002350025	0.0691668	0.06822625	0.029049055	0.026699029
80418	chr11	116968498	116968998	0.539463141	FALSE	0.158181565	0.005219802	0.000446824	0.2384225	0.2436423	0.086325021	0.086771845
80419	chr11	116969664	116970164	0.505608974	FALSE	0.022436838	0.044029683	0.017731949	0.13526991	0.1792996	0.055083585	0.072815534
80420	chr11	116976628	116977128	0.470152244	FALSE	-0.119533146	0.033392444	0.014835492	0.12091951	0.15431195	0.042203343	0.057038835
80421	chr11	117009330	117009830	0.000801282	FALSE	-7.128483476	0.000287209	0.000371661	0.016108254	0.016395463	0.006303097	0.006674757
80422	chr11	117014082	117014582	0.321714744	FALSE	-0.745902652	0.010525912	-0.004386758	0.12576978	0.13629569	0.055357632	0.050970874
80423	chr11	117015237	117015737	0.608974359	FALSE	0.443003018	0.031820893	0.010839185	0.33574256	0.36756346	0.123869553	0.134708738
80424	chr11	117015742	117016242	0.408052885	FALSE	-0.372020506	0.025196195	0.012976191	0.09814555	0.12334175	0.036174294	0.049150485
80425	chr11	117031488	117031988	0	FALSE	-18.42068075	0.000816855	0	0.000188854	0.001005709	0	0
80426	chr11	117049941	117050441	0.55088141	FALSE	0.204232583	0.025413811	0.008140613	0.15593271	0.18134652	0.056179775	0.064320388
80427	chr11	117050735	117051235	0.200520833	FALSE	-1.383042288	0.000266291	0.004187874	0.07221176	0.07247805	0.024938339	0.029126214
80428	chr11	117051316	117051816	0.061498397	FALSE	-2.725273295	0.005246017	0.001232716	0.029129863	0.03437588	0.011510003	0.012742718
80429	chr11	117051864	117052364	0.916666667	FALSE	2.397895164	0.18642133	0.05253401	0.20429757	0.3907189	0.071252398	0.123786408
80430	chr11	117056406	117056906	0.775440705	FALSE	1.239291696	-0.0427337	-0.030562137	0.37194464	0.32921094	0.179227186	0.148665049
80431	chr11	117060003	117060503	0.8984375	FALSE	2.179982684	0.18631715	0.102810951	0.75268674	0.9390039	0.29706769	0.399878641
80432	chr11	117060766	117061266	0.438902244	FALSE	-0.245618431	0.009139106	0.002386277	0.10151948	0.110658586	0.04494382	0.047330097
80433	chr11	117097086	117097586	0.632612179	FALSE	0.543439531	0.0672715	0.029436845	0.19321045	0.26048195	0.065223349	0.094660194
80434	chr11	117097698	117098198	0.028645833	FALSE	-3.523682808	0.007503739	0.003092349	0.023413995	0.030917734	0.009043574	0.012135922
80435	chr11	117101617	117102117	0.543870192	FALSE	0.175933163	0.06913726	0.027696277	0.061316073	0.13045333	0.026308578	0.054004854
80436	chr11	117102223	117102723	0.223157051	FALSE	-1.247362383	0.025163032	0.008807108	0.074539006	0.09970204	0.031241436	0.040048544
80437	chr11	117103614	117104114	0.20713141	FALSE	-1.342304035	0.016399145	0.002465099	0.07132405	0.087723196	0.031515484	0.033980583
80438	chr11	117150648	117151148	0.003205128	FALSE	-5.739789802	0.003213924	0.000332748	0.000539049	0.003752973	0.000274048	0.000606796
80439	chr11	117185450	117185950	0.003605769	FALSE	-5.621605103	-0.007123136	-0.002818966	0.021321887	0.014198751	0.007673335	0.004854369
80440	chr11	117186199	117186699	0.178886218	FALSE	-1.523911696	-0.023121491	-0.013624893	0.08767485	0.06455336	0.034255961	0.020631068
80441	chr11	117186923	117187423	0.105769231	FALSE	-2.134704137	-0.00067509	-0.005285728	0.04605562	0.04538053	0.018635243	0.013349515
80442	chr11	117198992	117199492	0.543269231	FALSE	0.173510924	0.03661421	0.004224791	0.19483484	0.23144905	0.081940258	0.086165049
80443	chr11	117296863	117297363	0.067508013	FALSE	-2.625614122	0.011402015	0.001428607	0.020197932	0.031599946	0.007673335	0.009101942
80444	chr11	117306113	117306613	0.000400641	FALSE	-7.822019059	0.003661453	0.000117401	0.002031572	0.005693025	0.001096191	0.001213592
80445	chr11	117330662	117331162	0.00400641	FALSE	-5.515842693	0.00139067	0.000391449	0.003563954	0.004954625	0.000822143	0.001213592
80446	chr11	117347956	117348456	0	FALSE	-18.42068075	0.001179689	0.000939545	0.00107101	0.002250699	0.000274048	0.001213592
80447	chr11	117406114	117406614	0	FALSE	-18.42068075	0.001396698	0.000332748	0.001020239	0.002416937	0.000274048	0.000606796
80448	chr11	117442847	117443347	0	FALSE	-18.42068075	0.002443419	0.001546341	0.001559609	0.004003028	0.000274048	0.001820388
80449	chr11	117615014	117615514	0	FALSE	-18.42068075	0.001719022	5.87E-05	0.001991051	0.003710073	0.000548095	0.000606796
80450	chr11	117666429	117666929	0.061698718	FALSE	-2.72180779	-0.004538937	-0.003993646	0.032143053	0.027604116	0.013702384	0.009708738
80451	chr11	117667019	117667519	0.005608974	FALSE	-5.177760863	-0.009067677	-0.004952647	0.02212931	0.013061633	0.010413812	0.005461165
80452	chr11	117667689	117668189	0.26943109	FALSE	-0.997510875	-0.003557809	-0.001449393	0.05534027	0.051782463	0.023294053	0.02184466
80453	chr11	117675749	117676249	0.001201923	FALSE	-6.722621485	0.002318298	0.000332748	0.001287537	0.003605835	0.000274048	0.000606796
80454	chr11	117678127	117678627	0.308092949	FALSE	-0.809050091	0.026074164	0.005969018	0.09338923	0.11946339	0.027404768	0.033373786
80455	chr11	117679963	117680463	0.109575321	FALSE	-2.095086265	-0.019350525	-0.007380164	0.053599015	0.03424849	0.01890929	0.011529126
80456	chr11	117685235	117685735	0.71875	FALSE	0.938269617	0.023946166	-0.007188597	0.3133064	0.33725256	0.125513839	0.118325243
80457	chr11	117686099	117686599	0.402644231	FALSE	-0.394459486	0.017385185	-0.004438974	0.9202332	0.9376184	0.389147712	0.384708738
80458	chr11	117686616	117687116	0.054086538	FALSE	-2.861565584	-0.000479929	-0.001840842	0.03925712	0.03877719	0.02247191	0.020631068
80459	chr11	117687427	117687927	0.364182692	FALSE	-0.557255615	-0.001506768	-0.007949046	0.10408093	0.10257416	0.050424774	0.042475728
80460	chr11	117688371	117688871	0.559895833	FALSE	0.240739308	-0.01969558	-0.012374384	0.20904908	0.1893535	0.091257879	0.078883495
80461	chr11	117689127	117689627	0.002403846	FALSE	-6.02827437	0.005777983	0.002661987	0.003666556	0.009444539	0.002192381	0.004854369
80462	chr11	117692662	117693162	0.207732372	FALSE	-1.338648636	0.014641888	0.006771705	0.07298462	0.08762651	0.023568101	0.030339806
80463	chr11	117693878	117694378	0.036057692	FALSE	-3.285910959	-0.003195908	-0.000763775	0.029015588	0.02581968	0.009865717	0.009101942
80464	chr11	117694476	117694976	0.005608974	FALSE	-5.177760863	-0.00699396	-0.005304851	0.013646049	0.006652089	0.00712524	0.001820388
80465	chr11	117695536	117696036	0.002604167	FALSE	-5.948031159	0.003370709	0.000410905	0.007102927	0.010473636	0.003836668	0.004247573
80466	chr11	117698604	117699104	0.37880609	FALSE	-0.49461884	-0.042004284	-0.023098827	0.081583746	0.039579462	0.036448342	0.013349515
80467	chr11	117699221	117699721	0.248998397	FALSE	-1.103961298	0.005032547	-0.004111713	0.060257055	0.0652896	0.02959715	0.025485437
80468	chr11	117701483	117701983	0.006610577	FALSE	-5.012450322	-0.009425389	-0.003093014	0.01990721	0.010481821	0.007947383	0.004854369
80469	chr11	117706727	117707227	0.006610577	FALSE	-5.012450322	0.005842343	0.002603287	0.004558992	0.010401335	0.001644286	0.004247573
80470	chr11	117712473	117712973	0.003004808	FALSE	-5.80452906	-0.002232163	-0.001370238	0.005139465	0.002907302	0.001370238	0
80471	chr11	117714615	117715115	0.321714744	FALSE	-0.745902652	0.027388178	0.015051504	0.07118332	0.098571494	0.024390244	0.039441748
80472	chr11	117743671	117744171	0.001201923	FALSE	-6.722621485	0.000836446	0.000176102	0.005671055	0.006507501	0.001644286	0.001820388
80473	chr11	117744960	117745460	0.000200321	FALSE	-8.515341661	0.001469784	0.002015947	0.012829232	0.014299016	0.004658811	0.006674757
80474	chr11	117745566	117746066	0.001602564	FALSE	-6.434540289	-0.005395275	0.000156314	0.01810442	0.012709145	0.00712524	0.007281553
80475	chr11	117746176	117746676	0.061899038	FALSE	-2.718352781	-0.000228807	-0.001547006	0.041430816	0.04120201	0.016716909	0.015169903
80476	chr11	117746889	117747389	0.024439103	FALSE	-3.686827772	-0.003924385	-0.001644619	0.030783435	0.02685905	0.010139764	0.008495146
80477	chr11	117771231	117771731	0.721955128	FALSE	0.954180456	-0.03098607	-0.01100481	0.29532978	0.2643437	0.106878597	0.095873786
80478	chr11	117775259	117775759	0.017628205	FALSE	-4.020469106	0.005658302	0.00289679	0.012780602	0.018438904	0.004384763	0.007281553
80479	chr11	117777863	117778363	0.266426282	FALSE	-1.01283048	0.037967227	0.016911802	0.016347822	0.05431505	0.004932858	0.02184466
80480	chr11	117790309	117790809	0.303485577	FALSE	-0.830754395	-0.004113168	-0.000999576	0.079360604	0.07524744	0.03315977	0.032160194
80481	chr11	117801300	117801800	0.030048077	FALSE	-3.474447521	0.003862772	-0.003895701	0.020102361	0.023965133	0.01178405	0.00788835
80482	chr11	117817568	117818068	0.34775641	FALSE	-0.628915818	0.023660704	0.006536237	0.114492744	0.13815345	0.038366676	0.044902913
80483	chr11	117820970	117821470	0.532652244	FALSE	0.130795117	0.026574641	0.003110142	0.13650338	0.16307802	0.054535489	0.057645631
80484	chr11	117822263	117822763	0.286858974	FALSE	-0.910688455	0.021250289	0.005283732	0.056631606	0.077881895	0.032337627	0.037621359
80485	chr11	117823623	117824123	0.148838141	FALSE	-1.74374284	0.014795993	0.008513937	0.04964177	0.06443776	0.020005481	0.028519417
80486	chr11	117830023	117830523	0.042267628	FALSE	-3.120546649	0.004537392	0.002994403	0.02821948	0.032756872	0.010961907	0.013956311
80487	chr11	117840060	117840560	0.001602564	FALSE	-6.434540289	0.003242575	0.001879089	0.001422135	0.004664709	0.000548095	0.002427184
80488	chr11	117841323	117841823	0.020833333	FALSE	-3.850147132	-0.005782021	-0.004326395	0.03202737	0.02624535	0.013428337	0.009101942
80489	chr11	117844131	117844631	0.002203526	FALSE	-6.115486152	0.001401249	0.002544586	0.004340469	0.005741718	0.001096191	0.003640777
80490	chr11	117845220	117845720	0.146834936	FALSE	-1.759643912	0.027069818	0.013036222	0.009275279	0.0363451	0.002740477	0.015776699
80491	chr11	117847824	117848324	0.002003205	FALSE	-6.210996621	0.001261702	0.000567551	0.005611852	0.006873554	0.002466429	0.003033981
80492	chr11	117848472	117848972	0.001402244	FALSE	-6.568271412	-0.001126888	-0.001859633	0.00503318	0.003906291	0.002466429	0.000606796
80493	chr11	117850495	117850995	0.615184295	FALSE	0.469157348	-0.010120094	-0.004035219	0.21922791	0.20910782	0.075637161	0.071601942
80494	chr11	117851403	117851903	0.018629808	FALSE	-3.964186362	0.006923943	0.00432573	0.008294425	0.015218368	0.00356262	0.00788835
80495	chr11	117856206	117856706	0.30068109	FALSE	-0.844056657	0.003629796	-0.000197554	0.107651465	0.11128126	0.046314059	0.046116505
80496	chr11	117857747	117858247	0.918870192	TRUE	2.427094315	0.24597092	0.104602405	0.101377234	0.34734815	0.036174294	0.140776699
80497	chr11	117858417	117858917	0.073317308	FALSE	-2.536814384	0.010255238	0.003601199	0.023824641	0.03407988	0.010961907	0.014563107
80498	chr11	117859007	117859507	0.053886218	FALSE	-2.865487915	0.010657166	0.003014192	0.012833337	0.023490503	0.005480954	0.008495146
80499	chr11	117860723	117861223	0	FALSE	-18.42068075	0.001762715	0.001546341	0.001383933	0.003146648	0.000274048	0.001820388
80500	chr11	117864680	117865180	0.003004808	FALSE	-5.80452906	0.006717915	0.002877334	0.0039271	0.010645015	0.001370238	0.004247573
80501	chr11	117865275	117865775	0.000600962	FALSE	-7.416361849	0.000908063	0.001272293	0.00258553	0.003493593	0.000548095	0.001820388
80502	chr11	117871361	117871861	0.085136218	FALSE	-2.374522538	0.020563591	0.009786895	0.011072011	0.0316356	0.00356262	0.013349515
80503	chr11	117872299	117872799	0.255008013	FALSE	-1.07207847	0.03502521	0.007946718	0.024212858	0.05923807	0.009043574	0.016990291
80504	chr11	117872827	117873327	0.302884615	FALSE	-0.833598997	0.03768293	0.012018188	0.018915132	0.05659806	0.007399287	0.019417476
80505	chr11	117873415	117873915	0.635817308	FALSE	0.557255615	0.0770306	0.024447282	0.043741364	0.12077197	0.018635243	0.043082524
80506	chr11	117877558	117878058	0.141426282	FALSE	-1.803493879	0.01099902	0.002797847	0.060811017	0.07181004	0.031789531	0.034587379
80507	chr11	117878232	117878732	0.653445513	FALSE	0.634219082	0.06850119	0.026442109	0.14435087	0.21285206	0.06275692	0.089199029
80508	chr11	117878932	117879432	0.531049679	FALSE	0.124358736	0.025954157	0.006437626	0.15794995	0.18390411	0.057275966	0.063713592
80509	chr11	117880577	117881077	0.263822115	FALSE	-1.026196686	-0.019789219	-0.013018429	0.08628567	0.066496454	0.042751439	0.02973301
80510	chr11	117881584	117882084	0.542467949	FALSE	0.17028206	0.003682733	-0.006100721	0.86929	0.8729727	0.336804604	0.330703883
80511	chr11	117882781	117883281	0.470552885	FALSE	-0.117924928	0.04605665	0.019944452	0.08854381	0.13460046	0.038914771	0.058859223
80512	chr11	117885960	117886460	0.042668269	FALSE	-3.110694209	-0.009703271	-0.005285728	0.03230995	0.022606678	0.018635243	0.013349515
80513	chr11	117886735	117887235	0.101762821	FALSE	-2.177789249	0.004661121	0.000704076	0.03212728	0.0367884	0.015072623	0.015776699
80514	chr11	117917299	117917799	0.005809295	FALSE	-5.142468134	0.012517568	0.003601532	0.007277416	0.019794984	0.002466429	0.006067961
80515	chr11	117922147	117922647	0.421274038	FALSE	-0.317545518	0.024424262	-0.000745317	0.08428612	0.108710386	0.038366676	0.037621359
80516	chr11	117922804	117923304	0.002804487	FALSE	-5.873722598	0.006650114	0.002955491	0.009583652	0.016233766	0.004932858	0.00788835
80517	chr11	117923428	117923928	0.017227564	FALSE	-4.043866358	0.008795802	0.004443131	0.009833334	0.018629136	0.004658811	0.009101942
80518	chr11	117924051	117924551	0.447916667	FALSE	-0.209091794	0.029204413	0.009491728	0.12559164	0.15479605	0.043299534	0.052791262
80519	chr11	117951930	117952430	0	FALSE	-18.42068075	0.000953258	0.000724198	0.00294673	0.003899989	0.001096191	0.001820388
80520	chr11	117959254	117959754	0.205528846	FALSE	-1.352090247	-0.022629514	-0.00974898	0.061589517	0.038960002	0.027952864	0.018203883
80521	chr11	117988388	117988888	0.241987179	FALSE	-1.141815524	-0.02277181	-0.008770191	0.07350358	0.050731774	0.025760482	0.016990291
80522	chr11	117999448	117999948	0.001802885	FALSE	-6.316557284	0.002714879	0.000117401	0.002428926	0.005143805	0.001096191	0.001213592
80523	chr11	118013377	118013877	0.010016026	FALSE	-4.593501393	0.006385952	0.000410905	0.012200074	0.018586027	0.003836668	0.004247573
80524	chr11	118015973	118016473	0.728365385	FALSE	0.986344964	0.0689276	0.015792829	0.23054732	0.29947492	0.087969307	0.103762136
80525	chr11	118016530	118017030	0.179487179	FALSE	-1.51982571	0.01253951	-0.001429937	0.053656463	0.06619597	0.026308578	0.024878641
80526	chr11	118023481	118023981	0.016626603	FALSE	-4.079984335	0.011244951	0.004188539	0.02356146	0.03480641	0.007947383	0.012135922
80527	chr11	118027156	118027656	0.006610577	FALSE	-5.012450322	0.002758149	-1.98E-05	0.016818168	0.019576317	0.005480954	0.005461165
80528	chr11	118042261	118042761	0.385817308	FALSE	-0.464928457	0.011447609	0.005127086	0.10390987	0.11535748	0.033707865	0.038834951
80529	chr11	118051095	118051595	0.008814103	FALSE	-4.722547975	-0.000868795	-0.000998578	0.018627008	0.017758213	0.007673335	0.006674757
80530	chr11	118055448	118055948	0.001802885	FALSE	-6.316557284	0.003027567	0.001272293	0.001908117	0.004935684	0.000548095	0.001820388
80531	chr11	118057384	118057884	0	FALSE	-18.42068075	0.000863381	0.000782898	0.004734304	0.005597686	0.001644286	0.002427184
80532	chr11	118068952	118069452	0.411658654	FALSE	-0.357112797	0.030155487	0.009394115	0.099450044	0.12960553	0.03672239	0.046116505
80533	chr11	118071593	118072093	0.001602564	FALSE	-6.434540289	0.001057248	-0.001096191	0.002165476	0.003222724	0.001096191	0
80534	chr11	118073272	118073772	0.006410256	FALSE	-5.043423567	0.005736565	0.002153137	0.001702066	0.007438631	0.000274048	0.002427184
80535	chr11	118076925	118077425	0.045873397	FALSE	-3.03491079	-0.010177778	-0.005050592	0.028106898	0.01792912	0.012332146	0.007281553
80536	chr11	118083507	118084007	0.002203526	FALSE	-6.115486152	-0.001055019	-0.002016279	0.006747611	0.005692591	0.003836668	0.001820388
80537	chr11	118084904	118085404	0.486979167	FALSE	-0.052095111	0.012938537	0.0033057	0.117965885	0.13090442	0.0591943	0.0625
80538	chr11	118085937	118086437	0.117788462	FALSE	-2.013541476	-0.016714238	-0.011060185	0.04580262	0.029088382	0.021375719	0.010315534
80539	chr11	118087559	118088059	0.030849359	FALSE	-3.447303775	0.012015	0.00238794	0.0055524	0.0175674	0.002466429	0.004854369
80540	chr11	118088218	118088718	0.010216346	FALSE	-4.573496417	0.0090051	0.001879089	0.002269386	0.011274485	0.000548095	0.002427184
80541	chr11	118094648	118095148	0.004206731	FALSE	-5.466851501	0.0031819	-0.000704742	0.007227175	0.010409075	0.001918334	0.001213592
80542	chr11	118095284	118095784	0.422075321	FALSE	-0.314259759	0.032465465	0.009179101	0.078242846	0.11070831	0.029049055	0.038228155
80543	chr11	118096646	118097146	0	FALSE	-18.42068075	-0.000679089	-0.00103749	0.003302902	0.002623813	0.001644286	0.000606796
80544	chr11	118097472	118097972	0.007612179	FALSE	-4.870363147	0.002888685	-0.001468184	0.005797267	0.008685952	0.003288572	0.001820388
80545	chr11	118098473	118098973	0.564903846	FALSE	0.261088478	0.027035251	0.001035162	0.13309897	0.16013423	0.057824061	0.058859223
80546	chr11	118099068	118099568	0.692708333	FALSE	0.812811666	0.010561734	-0.01270813	0.2783107	0.28887242	0.116470266	0.103762136
80547	chr11	118100152	118100652	0.061298077	FALSE	-2.728749365	0.00772888	-0.001233713	0.028729295	0.036458176	0.013976432	0.012742718
80548	chr11	118100687	118101187	0.022035256	FALSE	-3.792829442	0.008848828	0.002622743	0.011286435	0.020135263	0.004658811	0.007281553
80549	chr11	118109045	118109545	0	FALSE	-18.42068075	0.001662527	5.87E-05	0.001006872	0.002669399	0.000548095	0.000606796
80550	chr11	118109731	118110231	0.000801282	FALSE	-7.128483476	0.001739645	5.87E-05	0.001857391	0.003597036	0.000548095	0.000606796
80551	chr11	118110457	118110957	0.003605769	FALSE	-5.621605103	0.000318695	-0.001526885	0.007055097	0.007373792	0.002740477	0.001213592
80552	chr11	118111270	118111770	0.006009615	FALSE	-5.108365129	-0.005773621	-0.001898878	0.014822821	0.0090492	0.004932858	0.003033981
80553	chr11	118112115	118112615	0.140825321	FALSE	-1.808451933	0.01935129	0.006889772	0.022725677	0.042076968	0.007673335	0.014563107
80554	chr11	118121693	118122193	0.00380609	FALSE	-5.567336962	0.002262195	0.000234803	0.005822456	0.008084651	0.002192381	0.002427184
80555	chr11	118122624	118123124	0.644030449	FALSE	0.592900796	0.05472067	0.023603022	0.21997789	0.27469856	0.084406687	0.108009709
80556	chr11	118123190	118123690	0.229567308	FALSE	-1.210755998	0.023664255	0.008670583	0.052025344	0.0756896	0.018635243	0.027305825
80557	chr11	118130982	118131482	0.000400641	FALSE	-7.822019059	0.000902481	0.001820388	0.000590415	0.001492896	0	0.001820388
80558	chr11	118134776	118135276	0.110376603	FALSE	-2.086899967	0.006044887	0.000704076	0.038208336	0.044253223	0.015072623	0.015776699
80559	chr11	118161569	118162069	0.038862179	FALSE	-3.208096037	0.00793042	0.002035403	0.023922354	0.031852774	0.007673335	0.009708738
80560	chr11	118162101	118162601	0.000400641	FALSE	-7.822019059	0.00210536	0.001213592	0.001233009	0.003338368	0	0.001213592
80561	chr11	118166488	118166988	0.138621795	FALSE	-1.826784286	0.022685412	0.006243731	0.034193173	0.056878585	0.010139764	0.016383495
80562	chr11	118174658	118175158	0.002003205	FALSE	-6.210996621	0.002787727	0.000665497	0.003197701	0.005985427	0.000548095	0.001213592
80563	chr11	118175645	118176145	0.006410256	FALSE	-5.043423567	0.003096897	0.000606796	0.00160593	0.004702827	0	0.000606796
80564	chr11	118176347	118176847	0.006009615	FALSE	-5.108365129	0.004918673	0.000117401	0.004604243	0.009522916	0.001096191	0.001213592
80565	chr11	118177212	118177712	0.002804487	FALSE	-5.873722598	0.00262037	-0.000274048	0.001559732	0.004180102	0.000274048	0
80566	chr11	118186197	118186697	0.359174679	FALSE	-0.578948054	0.036829375	0.010980033	0.05869484	0.095524214	0.02603453	0.037014563
80567	chr11	118186779	118187279	0.480769231	FALSE	-0.07696104	0.048204035	0.0165586	0.059068985	0.10727302	0.027130721	0.04368932
80568	chr11	118187938	118188438	0.042267628	FALSE	-3.120546649	0.013628176	0.006243731	0.025233606	0.03886178	0.010139764	0.016383495
80569	chr11	118189557	118190057	0.016426282	FALSE	-4.092309375	0.008861342	0.003014192	0.015689202	0.024550544	0.005480954	0.008495146
80570	chr11	118190073	118190573	0.103365385	FALSE	-2.160378218	0.007114451	-0.000900965	0.03196558	0.03908003	0.01425048	0.013349515
80571	chr11	118205397	118205897	0.005408654	FALSE	-5.214329872	0.005067257	0.001330994	0.003953868	0.009021125	0.001096191	0.002427184
80572	chr11	118209254	118209754	0.621594551	FALSE	0.496321787	0.07952054	0.038247279	0.032226935	0.11174747	0.011510003	0.049757282
80573	chr11	118210018	118210518	0.002604167	FALSE	-5.948031159	0.002772889	-0.000978789	0.004591167	0.007364055	0.002192381	0.001213592
80574	chr11	118211096	118211596	0.001602564	FALSE	-6.434540289	0.001093275	0.000665497	0.002685871	0.003779145	0.000548095	0.001213592
80575	chr11	118212578	118213078	0.004206731	FALSE	-5.466851501	0.003611731	-0.001096191	0.002377328	0.005989058	0.001096191	0
80576	chr11	118213144	118213644	0.018028846	FALSE	-3.997588349	0.008085042	0.001272293	0.002563365	0.010648407	0.000548095	0.001820388
80577	chr11	118213836	118214336	0.007011218	FALSE	-4.95320652	0.004319021	-9.79E-05	0.003027314	0.007346335	0.001918334	0.001820388
80578	chr11	118224016	118224516	0.010817308	FALSE	-4.515730709	0.014674768	0.005167329	0.016168708	0.030843476	0.005755001	0.01092233
80579	chr11	118230036	118230536	0.768229167	FALSE	1.198338956	0.0941295	0.032624811	0.3014857	0.3956152	0.131816936	0.164441748
80580	chr11	118230614	118231114	0.094350962	FALSE	-2.261630298	0.011897277	0.005362554	0.036214463	0.04811174	0.01890929	0.024271845
80581	chr11	118266897	118267397	0.034655449	FALSE	-3.327029844	0.008105655	0.000939545	0.000301792	0.008407448	0.000274048	0.001213592
80582	chr11	118269448	118269948	0.551883013	FALSE	0.208281756	0.034155235	0.007239648	0.14667025	0.18082549	0.070430255	0.077669903
80583	chr11	118270035	118270535	0.193709936	FALSE	-1.426081655	0.027577935	0.008690371	0.025474394	0.05305233	0.013154289	0.02184466
80584	chr11	118271062	118271562	0.120793269	FALSE	-1.984939422	0.022240099	0.007281221	0.019954596	0.042194694	0.008495478	0.015776699
80585	chr11	118272061	118272561	0.755408654	FALSE	1.127669996	0.04103118	0.01559461	0.3770858	0.418117	0.151274322	0.166868932
80586	chr11	118272858	118273358	0.039663462	FALSE	-3.186853143	0.005361656	0.00373839	0.013106413	0.018468069	0.006577144	0.010315534
80587	chr11	118285587	118286087	0.002003205	FALSE	-6.210996621	0.002077264	0.001115647	0.005708937	0.0077862	0.001918334	0.003033981
80588	chr11	118286369	118286869	0.001402244	FALSE	-6.568271412	0.001671466	0.000665497	0.002352554	0.00402402	0.000548095	0.001213592
80589	chr11	118305019	118305519	0.64463141	FALSE	0.595523152	0.060085207	0.019082067	0.14850602	0.20859122	0.067689778	0.086771845
80590	chr11	118305635	118306135	0.669471154	FALSE	0.705794127	0.02701956	0.007258772	0.2156442	0.24266376	0.081940258	0.089199029
80591	chr11	118307994	118308494	0.454527244	FALSE	-0.182395004	0.008978412	0.008003756	0.13772452	0.14670293	0.05206906	0.060072816
80592	chr11	118309017	118309517	0.741987179	FALSE	1.056322664	-0.038978755	-0.026725137	0.3786481	0.33966935	0.16689504	0.140169903
80593	chr11	118309727	118310227	0.015224359	FALSE	-4.169516484	0.005342679	0.001996158	0.019266754	0.024609433	0.010139764	0.012135922
80594	chr11	118359144	118359644	0.392628205	FALSE	-0.436277986	0.046816938	0.01818343	0.06324272	0.110059656	0.02247191	0.04065534
80595	chr11	118384751	118385251	0.002003205	FALSE	-6.210996621	0.003619454	0.001507096	0.007176673	0.010796127	0.002740477	0.004247573
80596	chr11	118394989	118395489	0	FALSE	-18.42068075	0.005420453	0.001898545	0.008000051	0.013420504	0.00356262	0.005461165
80597	chr11	118400993	118401493	0.43369391	FALSE	-0.266795712	0.043470733	0.013974436	0.10351019	0.14698093	0.036996437	0.050970874
80598	chr11	118401618	118402118	0.836939103	FALSE	1.635627527	0.14456666	0.04440986	0.25936955	0.4039362	0.094546451	0.138956311
80599	chr11	118402233	118402733	0.298878205	FALSE	-0.852645448	0.027995259	0.009785897	0.08763319	0.11562845	0.029049055	0.038834951
80600	chr11	118443821	118444321	0.325120192	FALSE	-0.73033966	0.02798878	0.004070473	0.049961243	0.07795002	0.023842149	0.027912621
80601	chr11	118465694	118466194	0.104767628	FALSE	-2.145338401	0.023036545	0.005323975	0.010334341	0.033370886	0.004384763	0.009708738
80602	chr11	118477609	118478109	0.001802885	FALSE	-6.316557284	0.003269141	0.000861055	0.010846661	0.014115801	0.005206906	0.006067961
80603	chr11	118478222	118478722	0.5390625	FALSE	0.156569058	0.03303109	0.006378925	0.13136141	0.1643925	0.056727871	0.063106796
80604	chr11	118479141	118479641	0.803685897	FALSE	1.409492539	0.09422195	0.033153451	0.3069518	0.40117374	0.128254316	0.161407767
80605	chr11	118480072	118480572	0.518229167	FALSE	0.072948998	0.029094964	0.018534636	0.1457628	0.17485777	0.051246917	0.069781553
80606	chr11	118480894	118481394	0.241987179	FALSE	-1.141815524	0.017718203	0.003483133	0.055811845	0.07353005	0.026856673	0.030339806
80607	chr11	118481610	118482110	0.726762821	FALSE	0.97825995	0.0557774	0.014813042	0.28276542	0.33854282	0.115648123	0.130461165
80608	chr11	118491859	118492359	0.142628205	FALSE	-1.793630319	0.024218788	0.007339922	0.025873581	0.05009237	0.009043574	0.016383495
80609	chr11	118505385	118505885	0.017427885	FALSE	-4.03210169	0.013050378	0.004599777	0.012386597	0.025436975	0.003288572	0.00788835
80610	chr11	118523241	118523741	0	FALSE	-18.42068075	0.000803777	0.000352204	0.006888885	0.007692661	0.003288572	0.003640777
80611	chr11	118529323	118529823	0.004607372	FALSE	-5.375477515	0.010804708	0.002407396	0.013856732	0.02466144	0.005480954	0.00788835
80612	chr11	118530108	118530608	0.556089744	FALSE	0.225307269	0.03335148	0.004851043	0.22891647	0.26226795	0.084954782	0.089805825
80613	chr11	118559030	118559530	0	FALSE	-18.42068075	0.002708817	0.000841599	0.007197862	0.009906678	0.002192381	0.003033981
80614	chr11	118560164	118560664	0.633814103	FALSE	0.548614565	0.07348548	0.031042552	0.16421445	0.23769993	0.049054535	0.080097087
80615	chr11	118560999	118561499	0.638020833	FALSE	0.566784265	0.036022335	0.015928024	0.38532043	0.42134276	0.134557413	0.150485437
80616	chr11	118563075	118563575	0.086939103	FALSE	-2.351594572	0.017872296	0.004873825	0.008088797	0.025961094	0.003014525	0.00788835
80617	chr11	118563725	118564225	0.000400641	FALSE	-7.822019059	0.006380463	0.001233048	0.005874357	0.012254819	0.003014525	0.004247573
80618	chr11	118566429	118566929	0.515024038	FALSE	0.060114249	0.08200943	0.03515493	0.009991278	0.09200071	0.002466429	0.037621359
80619	chr11	118570769	118571269	0.574519231	FALSE	0.300313813	0.07303761	0.027696942	0.03554386	0.10858147	0.009317621	0.037014563
80620	chr11	118574237	118574737	0.006810897	FALSE	-4.98239573	0.006351147	0.002936035	0.006473857	0.012825005	0.001918334	0.004854369
80621	chr11	118575733	118576233	0.045873397	FALSE	-3.03491079	0.009096313	0.002505009	0.03582206	0.044918373	0.012058098	0.014563107
80622	chr11	118576352	118576852	0.021834936	FALSE	-3.802166734	0.012309679	0.00632222	0.013294787	0.025604466	0.005206906	0.011529126
80623	chr11	118642106	118642606	0.15625	FALSE	-1.686398901	0.024233572	0.009532303	0.017306603	0.041540176	0.006851192	0.016383495
80624	chr11	118658930	118659430	0.663461538	FALSE	0.678758428	0.09140982	0.033432155	0.02758437	0.118994184	0.009043574	0.042475728
80625	chr11	118659574	118660074	0.393229167	FALSE	-0.433758608	0.047447223	0.015521775	0.027668681	0.075115904	0.01178405	0.027305825
80626	chr11	118660491	118660991	0.650841346	FALSE	0.622739477	0.09392596	0.032843484	0.121127434	0.2150534	0.046040011	0.078883495
80627	chr11	118661005	118661505	0.733373397	FALSE	1.011805771	0.08073288	0.006278319	0.29854336	0.37927625	0.12661003	0.13288835
80628	chr11	118663371	118663871	0.73056891	FALSE	0.997510875	0.063631445	0.005943908	0.47338083	0.5370123	0.168813374	0.174757282
80629	chr11	118664029	118664529	0.060096154	FALSE	-2.749831579	0.014084457	0.003542499	0.01997442	0.034058876	0.010413812	0.013956311
80630	chr11	118691531	118692031	0.794270833	FALSE	1.350863888	0.023683965	0.026004764	0.6855633	0.7092473	0.23431077	0.260315534
80631	chr11	118705099	118705599	0.091346154	FALSE	-2.297307937	0.018450566	0.008142276	0.027492374	0.04594294	0.013702384	0.02184466
80632	chr11	118712036	118712536	0.972956731	TRUE	3.582901104	0.33055937	0.122161245	0.044342987	0.37490237	0.013154289	0.135315534
80633	chr11	118722626	118723126	0.577123397	FALSE	0.310975681	-0.04796525	-0.023256139	0.14085065	0.0928854	0.054809537	0.031553398
80634	chr11	118740226	118740726	0.116185897	FALSE	-2.029055202	-0.001400441	-0.000804017	0.094414055	0.093013614	0.03781858	0.037014563
80635	chr11	118741297	118741797	0.745392628	FALSE	1.074188431	-0.014183283	-0.011989254	0.69966733	0.68548405	0.253494108	0.241504854
80636	chr11	118743121	118743621	0.840945513	FALSE	1.665279988	0.21914259	0.080879986	0.010219066	0.22936165	0.001644286	0.082524272
80637	chr11	118746605	118747105	0.118189103	FALSE	-2.009691652	0.018635597	0.003894703	0.029225107	0.047860704	0.013702384	0.017597087
80638	chr11	118748102	118748602	0.037059295	FALSE	-3.257472383	0.01448014	0.008455568	0.02247129	0.03695143	0.010961907	0.019417476
80639	chr11	118748759	118749259	0.101362179	FALSE	-2.182179958	0.016679095	0.0027596	0.026861487	0.043540582	0.008769526	0.011529126
80640	chr11	118753110	118753610	0.027844551	FALSE	-3.552878067	-0.012555087	-0.003895701	0.034733213	0.022178126	0.01178405	0.00788835
80641	chr11	118754278	118754778	0.811097756	FALSE	1.457158893	0.09919262	0.053839228	0.6477623	0.7469549	0.23074815	0.284587379
80642	chr11	118757241	118757741	0.866987179	FALSE	1.874578607	0.17201966	0.054311828	0.417974	0.58999366	0.158673609	0.212985437
80643	chr11	118758011	118758511	0.463541667	FALSE	-0.146092616	0.040924698	0.012976524	0.063025095	0.10394979	0.027678816	0.04065534
80644	chr11	118762666	118763166	0.591947115	FALSE	0.372020506	0.030701324	0.017946299	0.16654652	0.19724785	0.079747876	0.097694175
80645	chr11	118763192	118763692	0.766426282	FALSE	1.188240753	0.060711235	0.014127757	0.28978887	0.3505001	0.120580981	0.134708738
80646	chr11	118766280	118766780	0.750801282	FALSE	1.102890343	-0.061379522	-0.003705464	0.43705207	0.37567255	0.152370512	0.148665049
80647	chr11	118766947	118767447	0.219551282	FALSE	-1.268283165	0.028671794	0.013446795	0.03998603	0.06865782	0.015072623	0.028519417
80648	chr11	118767709	118768209	0.201923077	FALSE	-1.374318133	0.02670772	0.011195713	0.038645733	0.06535345	0.016716909	0.027912621
80649	chr11	118777644	118778144	0.607171474	FALSE	0.435438042	0.05083762	0.018807354	0.23430069	0.2851383	0.084954782	0.103762136
80650	chr11	118778246	118778746	0.100560897	FALSE	-2.191007773	0.013889417	0.000390784	0.039778806	0.053668223	0.017813099	0.018203883
80651	chr11	118779795	118780295	0.028245192	FALSE	-3.538179914	-0.011218507	-0.005716089	0.030749302	0.019530796	0.01178405	0.006067961
80652	chr11	118780382	118780882	0.008814103	FALSE	-4.722547975	-0.005432765	-0.003758511	0.016612455	0.01117969	0.007399287	0.003640777
80653	chr11	118781117	118781617	0.074919872	FALSE	-2.51346107	-0.010904506	-0.003426095	0.044549897	0.03364539	0.016168813	0.012742718
80654	chr11	118781798	118782298	0.019230769	FALSE	-3.931825123	-0.003264731	0.003033648	0.023565942	0.020301212	0.008495478	0.011529126
80655	chr11	118782491	118782991	0.017427885	FALSE	-4.03210169	-0.004139233	-0.001664407	0.038048197	0.033908963	0.015620718	0.013956311
80656	chr11	118783159	118783659	0.163060897	FALSE	-1.635627527	-0.016953122	-0.001155889	0.0691367	0.05218358	0.02603453	0.024878641
80657	chr11	118784087	118784587	0.259815705	FALSE	-1.046926624	-0.013715111	-0.005266937	0.10542026	0.09170515	0.038640723	0.033373786
80658	chr11	118785024	118785524	0.659655449	FALSE	0.661759146	0.004771769	0.007492244	0.27589968	0.28067145	0.118114552	0.125606796
80659	chr11	118785601	118786101	0.843149038	FALSE	1.681847621	0.16148013	0.059129945	0.23830307	0.3997832	0.084680734	0.14381068
80660	chr11	118788076	118788576	0.128205128	FALSE	-1.916922546	0.022197004	0.010745895	0.031418595	0.0536156	0.006851192	0.017597087
80661	chr11	118788795	118789295	0.017427885	FALSE	-4.03210169	-0.008601937	-0.000293836	0.026018295	0.017416358	0.005755001	0.005461165
80662	chr11	118789448	118789948	0.013621795	FALSE	-4.282368058	-0.002685082	-0.001996823	0.018276706	0.015591624	0.006851192	0.004854369
80663	chr11	118790377	118790877	0.125200321	FALSE	-1.944079835	0.0079761	0.007202731	0.043705046	0.051681146	0.013428337	0.020631068
80664	chr11	118791442	118791942	0.002604167	FALSE	-5.948031159	0.008021133	0.002936035	0.005296793	0.013317926	0.001918334	0.004854369
80665	chr11	118792551	118793051	0.001001603	FALSE	-6.905141919	0.00200006	0.000117401	0.003443607	0.005443666	0.001096191	0.001213592
80666	chr11	118793498	118793998	0.000801282	FALSE	-7.128483476	0.003053163	0.00045015	0.003789802	0.006842965	0.001370238	0.001820388
80667	chr11	118794204	118794704	0.010817308	FALSE	-4.515730709	0.00401735	0.003444886	0.013132758	0.017150108	0.003836668	0.007281553
80668	chr11	118794879	118795379	0.231971154	FALSE	-1.197214235	0.019460909	0.00375718	0.07281468	0.09227559	0.026582625	0.030339806
80669	chr11	118795382	118795882	0.512620192	FALSE	0.050491492	0.04364796	0.013875826	0.1362846	0.17993256	0.055905728	0.069781553
80670	chr11	118796056	118796556	0.292668269	FALSE	-0.882459964	0.010955565	0.002132018	0.1077112	0.11866677	0.039736914	0.041868932
80671	chr11	118797413	118797913	0.614182692	FALSE	0.464928457	0.06822008	0.022117045	0.087941065	0.15616114	0.042203343	0.064320388
80672	chr11	118798036	118798536	0.186698718	FALSE	-1.471605397	0.010175552	-0.000979454	0.044798575	0.054974128	0.019183338	0.018203883
80673	chr11	118799350	118799850	0.8359375	FALSE	1.628306348	0.12464219	0.062315583	0.55182713	0.6764693	0.210742669	0.273058252
80674	chr11	118800112	118800612	0.823717949	FALSE	1.541742855	0.13279343	0.04166905	0.26191023	0.39470366	0.105782406	0.147451456
80675	chr11	118800884	118801384	0.829126603	FALSE	1.579449898	0.14100853	0.058795201	0.31199068	0.4529992	0.135379556	0.194174757
80676	chr11	118805953	118806453	0.634214744	FALSE	0.550341168	0.071174785	0.026030872	0.17191213	0.24308692	0.06741573	0.093446602
80677	chr11	118810860	118811360	0.040865385	FALSE	-3.155747839	-0.01474772	-0.004913735	0.046189666	0.031441946	0.016442861	0.011529126
80678	chr11	118827196	118827696	0.615985577	FALSE	0.472543427	0.02348417	0.015812618	0.27302593	0.2965101	0.082488353	0.098300971
80679	chr11	118850168	118850668	0.001402244	FALSE	-6.568271412	0.000399088	-0.000411238	0.011284082	0.01168317	0.004658811	0.004247573
80680	chr11	118851026	118851526	0.002003205	FALSE	-6.210996621	0.00171103	-0.001585585	0.007057596	0.008768626	0.002192381	0.000606796
80681	chr11	118867540	118868040	0.707732372	FALSE	0.884396079	0.086864956	0.027794222	0.071788095	0.15865305	0.024390244	0.052184466
80682	chr11	118869351	118869851	0.053886218	FALSE	-2.865487915	0.010486227	0.00424724	0.019688008	0.030174235	0.008495478	0.012742718
80683	chr11	118885862	118886362	0.009014423	FALSE	-4.699873022	0.002313323	0.000704409	0.017349984	0.019663308	0.006577144	0.007281553
80684	chr11	118888022	118888522	0.060096154	FALSE	-2.749831579	0.010331128	0.001780811	0.019913461	0.030244589	0.010961907	0.012742718
80685	chr11	118889935	118890435	0.1640625	FALSE	-1.628306348	0.025709022	0.007006841	0.04018375	0.06589277	0.017265004	0.024271845
80686	chr11	118899884	118900384	0.005208333	FALSE	-5.252271518	0.009513719	0.003112137	0.012400627	0.021914346	0.00356262	0.006674757
80687	chr11	118900635	118901135	0.422676282	FALSE	-0.311796544	0.042519376	0.017106695	0.0659064	0.10842577	0.026582625	0.04368932
80688	chr11	118910219	118910719	0.01943109	FALSE	-3.921258072	0.005451864	0.001174015	0.023638036	0.0290899	0.010961907	0.012135922
80689	chr11	118926529	118927029	0.2890625	FALSE	-0.899941573	0.03588912	0.013309937	0.031032376	0.066921495	0.010961907	0.024271845
80690	chr11	118927234	118927734	0.73036859	FALSE	0.996493422	0.09596515	0.026734948	0.2166056	0.31257075	0.082488353	0.109223301
80691	chr11	118928466	118928966	0.259014423	FALSE	-1.051097388	0.025915336	0.006086752	0.050071683	0.07598702	0.020005481	0.026092233
80692	chr11	118936068	118936568	0.385016026	FALSE	-0.468311241	0.041614685	0.009257923	0.036662076	0.07827676	0.015620718	0.024878641
80693	chr11	118937339	118937839	0.351762821	FALSE	-0.611299491	0.037797578	0.016226184	0.04792797	0.085725546	0.018361195	0.034587379
80694	chr11	118938840	118939340	0.177483974	FALSE	-1.533487603	0.014253527	0.011137012	0.04822817	0.062481698	0.016168813	0.027305825
80695	chr11	118955879	118956379	0.544471154	FALSE	0.178355917	0.051285982	0.019923333	0.20939448	0.26068047	0.078377638	0.098300971
80696	chr11	118958302	118958802	0.000600962	FALSE	-7.416361849	0.000583904	0.000939545	0.002010099	0.002594003	0.000274048	0.001213592
80697	chr11	118961096	118961596	0.007411859	FALSE	-4.897233195	0.009975819	0.002916247	0.019167826	0.029143644	0.007399287	0.010315534
80698	chr11	118963169	118963669	0.036258013	FALSE	-3.280162945	0.012062222	0.004815124	0.006578955	0.018641178	0.002466429	0.007281553
80699	chr11	118963789	118964289	0.00400641	FALSE	-5.515842693	0.004915097	0.002994736	0.006991693	0.01190679	0.002466429	0.005461165
80700	chr11	118964835	118965335	0.39443109	FALSE	-0.428723907	0.013467364	0.003541168	0.10884028	0.12230764	0.044395725	0.047936893
80701	chr11	118965491	118965991	0.795272436	FALSE	1.357004567	0.104115814	0.040119051	0.49026474	0.59438056	0.198958619	0.23907767
80702	chr11	118970332	118970832	0	FALSE	-18.42068075	-0.001897077	-0.00103749	0.003731577	0.0018345	0.001644286	0.000606796
80703	chr11	118970872	118971372	0.001001603	FALSE	-6.905141919	0.003300685	0.002779389	0.008461867	0.011762551	0.003288572	0.006067961
80704	chr11	118972111	118972611	0.743990385	FALSE	1.066813081	0.09114212	0.028808598	0.27562296	0.36676508	0.113181694	0.141990291
80705	chr11	118973255	118973755	0.498197115	FALSE	-0.00721157	0.05311796	0.012349606	0.11649391	0.16961187	0.041655248	0.054004854
80706	chr11	118977156	118977656	0.471754808	FALSE	-0.113101178	0.017574638	0.00943203	0.19541082	0.21298546	0.068237873	0.077669903
80707	chr11	118979121	118979621	0.052884615	FALSE	-2.885308277	0.006636046	0.000919423	0.036074102	0.042710148	0.01425048	0.015169903
80708	chr11	118985990	118986490	0.004407051	FALSE	-5.420130407	-0.002910946	-0.000469939	0.010867431	0.007956485	0.004110715	0.003640777
80709	chr11	118986559	118987059	0.004407051	FALSE	-5.420130407	-0.006352833	-0.001840177	0.01707214	0.010719307	0.005480954	0.003640777
80710	chr11	118991369	118991869	0.208133013	FALSE	-1.336216037	0.017635383	0.00414863	0.06931481	0.08695019	0.027404768	0.031553398
80711	chr11	118992629	118993129	0.438701923	FALSE	-0.246431899	0.03911023	0.011625409	0.10144235	0.14055258	0.040559057	0.052184466
80712	chr11	119005037	119005537	0.012820513	FALSE	-4.343804652	0.005265188	-0.001057279	0.018106155	0.023371343	0.00712524	0.006067961
80713	chr11	119015491	119015991	0.560296474	FALSE	0.242365363	0.059565797	0.01787047	0.06255699	0.12212279	0.016716909	0.034587379
80714	chr11	119018653	119019153	0.169671474	FALSE	-1.587957326	0.03017579	0.013545073	0.015437149	0.04561294	0.004658811	0.018203883
80715	chr11	119019669	119020169	0.282451923	FALSE	-0.932331578	-0.007292695	-0.005619474	0.10345619	0.0961635	0.043847629	0.038228155
80716	chr11	119020231	119020731	0.113782051	FALSE	-2.052678048	-0.003481671	-0.005109958	0.06672721	0.06324554	0.028775007	0.023665049
80717	chr11	119038609	119039109	0.003405449	FALSE	-5.678964379	0.008664962	0.002485553	0.023905057	0.03257002	0.009043574	0.011529126
80718	chr11	119039969	119040469	0.391025641	FALSE	-0.443003018	0.02049061	0.003091018	0.10114055	0.12163116	0.043025486	0.046116505
80719	chr11	119067542	119068042	0.626201923	FALSE	0.515957119	0.03906177	0.018141857	0.24050416	0.27956593	0.084406687	0.102548544
80720	chr11	119075623	119076123	0.275841346	FALSE	-0.965184613	0.0364216	0.014640931	0.028624173	0.065045774	0.012058098	0.026699029
80721	chr11	119077434	119077934	0.396033654	FALSE	-0.422019277	0.008735091	0.005321979	0.13369142	0.1424265	0.055357632	0.060679612
80722	chr11	119078284	119078784	0.177283654	FALSE	-1.534860425	-0.001406111	-0.004914067	0.053518888	0.052112777	0.024938339	0.020024272
80723	chr11	119128814	119129314	0.040064103	FALSE	-3.176385534	0.004446004	0.003327152	0.025239464	0.029685467	0.011235955	0.014563107
80724	chr11	119130614	119131114	0.696714744	FALSE	0.831702242	0.05564353	0.01070266	0.27929118	0.3349347	0.11126336	0.121966019
80725	chr11	119133319	119133819	0.053685897	FALSE	-2.869424021	0.006015386	-0.001918666	0.021413993	0.02742938	0.010413812	0.008495146
80726	chr11	119134181	119134681	0.053685897	FALSE	-2.869424021	0.001456199	-0.001527217	0.024435539	0.025891738	0.011235955	0.009708738
80727	chr11	119137153	119137653	0.000600962	FALSE	-7.416361849	0.005503168	0.001330994	0.003794849	0.009298016	0.001096191	0.002427184
80728	chr11	119155232	119155732	0.224959936	FALSE	-1.236992368	-0.000770263	-0.003505249	0.09443418	0.093663916	0.038092628	0.034587379
80729	chr11	119176251	119176751	0.000200321	FALSE	-8.515341661	0.000480658	0.000117401	0.004722543	0.005203201	0.001096191	0.001213592
80730	chr11	119177261	119177761	0.006410256	FALSE	-5.043423567	-0.000107442	-0.000489395	0.005093442	0.004986	0.001096191	0.000606796
80731	chr11	119185364	119185864	0.189503205	FALSE	-1.453241408	0.028293276	0.008631671	0.029768256	0.058061533	0.012606193	0.021237864
80732	chr11	119186147	119186647	0.77744391	FALSE	1.25083231	0.12143566	0.043529681	0.20451261	0.32594827	0.077829542	0.121359223
80733	chr11	119186773	119187273	0.356370192	FALSE	-0.591153659	0.04060157	0.011077979	0.050632115	0.091233686	0.024116196	0.035194175
80734	chr11	119187672	119188172	0.168669872	FALSE	-1.595083552	0.024686407	0.011665651	0.032147482	0.05683389	0.012606193	0.024271845
80735	chr11	119189381	119189881	0.787459936	FALSE	1.309681952	0.14175963	0.052282079	0.023931056	0.16569069	0.006577144	0.058859223
80736	chr11	119190297	119190797	0.013822115	FALSE	-4.267566162	0.009478582	0.002094103	0.016176874	0.025655456	0.008221431	0.010315534
80737	chr11	119191556	119192056	0.599158654	FALSE	0.401960716	0.027426228	0.007748499	0.17903781	0.20646404	0.072348589	0.080097087
80738	chr11	119192227	119192727	0.626001603	FALSE	0.515101408	0.050649077	0.016439535	0.17189625	0.22254533	0.068511921	0.084951456
80739	chr11	119194199	119194699	0.212540064	FALSE	-1.309681952	0.012185745	0.008161399	0.07759411	0.089779854	0.025212387	0.033373786
80740	chr11	119204332	119204832	0.020032051	FALSE	-3.890185822	0.008507239	-0.000998578	0.017623823	0.026131062	0.007673335	0.006674757
80741	chr11	119205599	119206099	0.049679487	FALSE	-2.951207004	0.0101953	0.005421588	0.023619413	0.033814713	0.010961907	0.016383495
80742	chr11	119208940	119209440	0.436698718	FALSE	-0.254571092	0.03530305	0.013759089	0.11163338	0.14693643	0.03781858	0.05157767
80743	chr11	119210394	119210894	0.02724359	FALSE	-3.57531509	0.002982616	0.000195226	0.039676692	0.04265931	0.013154289	0.013349515
80744	chr11	119211016	119211516	0.071314103	FALSE	-2.566676344	-0.008986551	-0.002917244	0.045550343	0.03656379	0.018087147	0.015169903
80745	chr11	119211554	119212054	0.029447115	FALSE	-3.495269608	-0.005249525	-0.002173258	0.03619417	0.030944647	0.013702384	0.011529126
80746	chr11	119212175	119212675	0.122796474	FALSE	-1.966210661	-0.001125097	0.002289329	0.07296128	0.07183618	0.021375719	0.023665049
80747	chr11	119226923	119227423	0.70693109	FALSE	0.880525403	0.024202257	0.009351877	0.30762216	0.33182442	0.115648123	0.125
80748	chr11	119230483	119230983	0.098157051	FALSE	-2.21787154	0.011969358	0.004344853	0.032219313	0.04418867	0.015072623	0.019417476
80749	chr11	119233368	119233868	0.019831731	FALSE	-3.900440547	0.009504765	0.0027009	0.016681518	0.026186284	0.008221431	0.01092233
80750	chr11	119234002	119234502	0.018028846	FALSE	-3.997588349	0.006550279	-0.001272958	0.0363727	0.042922977	0.016442861	0.015169903
80751	chr11	119234715	119235215	0.464342949	FALSE	-0.142870731	0.003981099	0.000232807	0.14409234	0.14807343	0.053165251	0.053398058
80752	chr11	119241102	119241602	0.061899038	FALSE	-2.718352781	0.020422105	0.008338499	0.004134393	0.024556497	0.001370238	0.009708738
80753	chr11	119244786	119245286	0.125	FALSE	-1.94591008	0.020769818	0.00916031	0.025344318	0.046114136	0.009043574	0.018203883
80754	chr11	119251388	119251888	0.165264423	FALSE	-1.619568197	0.004667789	0.002328241	0.057570353	0.062238142	0.027404768	0.02973301
80755	chr11	119252788	119253288	0.099759615	FALSE	-2.199898287	0.011345372	0.004990561	0.06238795	0.07373332	0.021101672	0.026092233
80756	chr11	119260540	119261040	0.021434295	FALSE	-3.821095274	0.00945049	0.001780811	0.016630277	0.026080767	0.010961907	0.012742718
80757	chr11	119292507	119293007	0.013822115	FALSE	-4.267566162	-0.002929188	-0.002936368	0.012723886	0.009794698	0.006577144	0.003640777
80758	chr11	119293105	119293605	0.002003205	FALSE	-6.210996621	-0.002038027	-0.00117468	0.011622584	0.009584556	0.006029049	0.004854369
80759	chr11	119293641	119294141	0.001201923	FALSE	-6.722621485	-0.003009515	-0.001566129	0.010410666	0.007401151	0.005206906	0.003640777
80760	chr11	119307355	119307855	0	FALSE	-18.42068075	0.000811124	0.000332748	0.001211806	0.00202293	0.000274048	0.000606796
80761	chr11	119311434	119311934	0.086738782	FALSE	-2.354120748	0.020137591	0.011255079	0.001906662	0.022044253	0.000274048	0.011529126
80762	chr11	119329332	119329832	0.001201923	FALSE	-6.722621485	0.001767112	1.95E-05	0.006068699	0.007835811	0.003014525	0.003033981
80763	chr11	119345352	119345852	0.084535256	FALSE	-2.382263062	0.001758698	0.002446308	0.03556719	0.03732589	0.011510003	0.013956311
80764	chr11	119352000	119352500	0.148237179	FALSE	-1.748494498	0.020779494	0.005715092	0.039455283	0.060234778	0.013702384	0.019417476
80765	chr11	119395821	119396321	0.041266026	FALSE	-3.145573868	0.009634935	0.003660233	0.008326187	0.017961122	0.003014525	0.006674757
80766	chr11	119404499	119404999	0.213741987	FALSE	-1.302515345	0.023453303	0.003444553	0.034955814	0.058409117	0.012332146	0.015776699
80767	chr11	119409409	119409909	0.001201923	FALSE	-6.722621485	0.003332075	0.000998245	0.002272721	0.005604796	0.000822143	0.001820388
80768	chr11	119444574	119445074	0.122796474	FALSE	-1.966210661	-0.008385325	-0.00739962	0.032211185	0.02382586	0.015894766	0.008495146
80769	chr11	119454815	119455315	0.0625	FALSE	-2.708050052	-0.015409622	-0.006949138	0.026840819	0.011431197	0.008769526	0.001820388
80770	chr11	119455321	119455821	0.002804487	FALSE	-5.873722598	-0.00174764	-0.001585585	0.007735051	0.005987411	0.002192381	0.000606796
80771	chr11	119455979	119456479	0.001602564	FALSE	-6.434540289	0.000738215	-0.000763442	0.002536769	0.003274984	0.001370238	0.000606796
80772	chr11	119485883	119486383	0.000200321	FALSE	-8.515341661	0.000372444	-0.000274048	0.001127614	0.001500058	0.000274048	0
80773	chr11	119488936	119489436	0.000200321	FALSE	-8.515341661	0.002994729	0.000939545	0.003046033	0.006040763	0.000274048	0.001213592
80774	chr11	119494722	119495222	0.008413462	FALSE	-4.769472059	0.00093309	-0.003210415	0.015568523	0.016501613	0.006851192	0.003640777
80775	chr11	119497603	119498103	0.000600962	FALSE	-7.416361849	0.000765998	0.000234803	0.005993646	0.006759645	0.002192381	0.002427184
80776	chr11	119537026	119537526	0.051081731	FALSE	-2.921895573	0.015311379	0.00320975	0.032802947	0.048114326	0.010139764	0.013349515
80777	chr11	119544399	119544899	0.350560897	FALSE	-0.616574622	0.001667015	0.001701657	0.091824755	0.09349177	0.032885722	0.034587379
80778	chr11	119555047	119555547	0	FALSE	-18.42068075	0.001363087	0.000939545	0.001821274	0.003184361	0.000274048	0.001213592
80779	chr11	119559010	119559510	0.000200321	FALSE	-8.515341661	0.000375421	-0.000274048	0.000925405	0.001300826	0.000274048	0
80780	chr11	119561647	119562147	0.002403846	FALSE	-6.02827437	0.000436589	-0.000763442	0.007009652	0.00744624	0.001370238	0.000606796
80781	chr11	119565060	119565560	0.005008013	FALSE	-5.291693503	0.000793419	-0.001800932	0.005634166	0.006427585	0.003014525	0.001213592
80782	chr11	119580247	119580747	0.005608974	FALSE	-5.177760863	3.75E-05	0.000528307	0.01463655	0.014674049	0.004932858	0.005461165
80783	chr11	119583100	119583600	0.000200321	FALSE	-8.515341661	-0.001882135	-0.001370238	0.00452017	0.002638034	0.001370238	0
80784	chr11	119598417	119598917	0.099358974	FALSE	-2.204367375	-9.45E-06	0.000703744	0.06354892	0.06353947	0.023568101	0.024271845
80785	chr11	119599384	119599884	0.620793269	FALSE	0.492916596	0.035678297	0.00222697	0.3276129	0.3632912	0.114277884	0.116504854
80786	chr11	119599954	119600454	0.726963141	FALSE	0.979268953	0.053290784	0.003847809	0.5370534	0.5903442	0.211564812	0.215412621
80787	chr11	119600521	119601021	0.172275641	FALSE	-1.569584395	0.020856459	0.002876669	0.037958667	0.058815125	0.018361195	0.021237864
80788	chr11	119611927	119612427	0.296274038	FALSE	-0.86510417	-0.020024993	-0.01791171	0.09835061	0.078325614	0.03672239	0.01881068
80789	chr11	119612858	119613358	0.203125	FALSE	-1.366876239	-0.027524179	-0.012313022	0.05793053	0.03040635	0.023842149	0.011529126
80790	chr11	119613612	119614112	0.002804487	FALSE	-5.873722598	-0.00500733	0.000861055	0.014568228	0.009560898	0.005206906	0.006067961
80791	chr11	119622322	119622822	0.706330128	FALSE	0.877626461	-0.055922925	-0.026937823	0.26383606	0.20791313	0.099753357	0.072815534
80792	chr11	119622912	119623412	0.595152244	FALSE	0.38530615	-0.060410976	-0.027347398	0.15016094	0.08974996	0.061934777	0.034587379
80793	chr11	119630016	119630516	0	FALSE	-18.42068075	0.002498845	0.001820388	0.001961181	0.004460026	0	0.001820388
80794	chr11	119897445	119897945	0	FALSE	-18.42068075	0.000143336	0.000332748	0.001479295	0.001622631	0.000274048	0.000606796
80795	chr11	119938708	119939208	0	FALSE	-18.42068075	-0.000614066	-0.001096191	0.00273109	0.002117023	0.001096191	0
80796	chr11	119950405	119950905	0.005008013	FALSE	-5.291693503	0.003617861	-0.002995068	0.012017344	0.015635205	0.006029049	0.003033981
80797	chr11	119978851	119979351	0.215745192	FALSE	-1.290635898	0.020263668	0.005225697	0.042367186	0.062630855	0.014798575	0.020024272
80798	chr11	120039198	120039698	0.027844551	FALSE	-3.552878067	0.001002122	-1.98E-05	0.018371947	0.019374069	0.005480954	0.005461165
80799	chr11	120039736	120040236	0.240384615	FALSE	-1.150571999	0.006497279	-0.002682441	0.061102524	0.0675998	0.020279529	0.017597087
80800	chr11	120042866	120043366	0.083333333	FALSE	-2.397895164	0.0057464	-0.000587673	0.027610855	0.033357255	0.011510003	0.01092233
80801	chr11	120078618	120079118	0	FALSE	-18.42068075	0.000577506	-0.000548095	0.001925988	0.002503494	0.000548095	0
80802	chr11	120079471	120079971	0.002804487	FALSE	-5.873722598	0.0040399	0.000606796	0.002042149	0.006082049	0	0.000606796
80803	chr11	120080600	120081100	0.002003205	FALSE	-6.210996621	-0.007408463	-0.004247905	0.019981256	0.012572793	0.008495478	0.004247573
80804	chr11	120081465	120081965	0.794871795	FALSE	1.354545627	-0.11068314	-0.048821728	0.24254161	0.13185847	0.102219786	0.053398058
80805	chr11	120081974	120082474	0.184895833	FALSE	-1.483523272	-0.021401826	-0.010766682	0.066936165	0.04553434	0.024116196	0.013349515
80806	chr11	120095530	120096030	0.028645833	FALSE	-3.523682808	-0.001236135	-0.001213925	0.020887591	0.019651456	0.008495478	0.007281553
80807	chr11	120100458	120100958	0.000801282	FALSE	-7.128483476	-0.002260365	-0.002349028	0.009744174	0.007483809	0.00356262	0.001213592
80808	chr11	120105668	120106168	0.043870192	FALSE	-3.08165837	0.008867404	0.003014192	0.011868587	0.02073599	0.005480954	0.008495146
80809	chr11	120173689	120174189	0.427483974	FALSE	-0.292123921	0.048749454	0.015991381	0.047954023	0.09670348	0.016168813	0.032160194
80810	chr11	120195725	120196225	0.079326923	FALSE	-2.451527313	0.001184765	-0.0019777	0.042216275	0.04340104	0.018361195	0.016383495
80811	chr11	120196294	120196794	0.01181891	FALSE	-4.426164321	-0.001941137	-0.003014857	0.02400266	0.022061523	0.011510003	0.008495146
80812	chr11	120197438	120197938	0.000600962	FALSE	-7.416361849	0.001088503	-0.000528639	0.010379858	0.011468361	0.00356262	0.003033981
80813	chr11	120205448	120205948	0.543870192	FALSE	0.175933163	0.052530482	0.014111294	0.101164535	0.15369502	0.041107153	0.055218447
80814	chr11	120206239	120206739	0.299278846	FALSE	-0.850734271	0.022576518	0.007573727	0.08588403	0.108460546	0.03672239	0.044296117
80815	chr11	120206815	120207315	0.698116987	FALSE	0.838347106	0.07332623	0.024503322	0.23741847	0.3107447	0.087147164	0.111650485
80816	chr11	120207727	120208227	0.170472756	FALSE	-1.582280408	0.019255351	0.003287574	0.050419938	0.06967529	0.022197862	0.025485437
80817	chr11	120210074	120210574	0.001602564	FALSE	-6.434540289	0.003366241	-0.000528639	0.005827334	0.009193575	0.00356262	0.003033981
80818	chr11	120215032	120215532	0.666266026	FALSE	0.691344822	0.074448735	0.017477358	0.13936055	0.21380928	0.058372157	0.075849515
80819	chr11	120215647	120216147	0.149639423	FALSE	-1.737431859	0.02488209	0.010354446	0.014037948	0.038920037	0.006029049	0.016383495
80820	chr11	120381716	120382216	0.625	FALSE	0.510825613	0.06698145	0.020903453	0.12886691	0.19584836	0.042203343	0.063106796
80821	chr11	120382541	120383041	0.018629808	FALSE	-3.964186362	0.007237747	0.002289994	0.010239638	0.017477386	0.004384763	0.006674757
80822	chr11	120416401	120416901	0.356370192	FALSE	-0.591153659	0.034527123	0.010392693	0.06569905	0.10022617	0.029049055	0.039441748
80823	chr11	120434716	120435216	0.035456731	FALSE	-3.30334132	0.006081685	0.002348695	0.016240062	0.022321748	0.004932858	0.007281553
80824	chr11	120435568	120436068	0.513621795	FALSE	0.054500665	0.036862925	0.02428997	0.1271378	0.16400072	0.036996437	0.061286408
80825	chr11	120483637	120484137	0.035857372	FALSE	-3.291689795	0.009941075	0.005539322	0.007476727	0.017417802	0.00356262	0.009101942
80826	chr11	120530757	120531257	0.133413462	FALSE	-1.871108873	0.025430344	0.009003996	0.007027268	0.032457612	0.001918334	0.01092233
80827	chr11	120555547	120556047	0.259615385	FALSE	-1.047968531	0.034432456	0.011313447	0.022432948	0.056865405	0.009317621	0.020631068
80828	chr11	120558838	120559338	0.003205128	FALSE	-5.739789802	0.000890486	0.001330994	0.006100618	0.006991104	0.001096191	0.002427184
80829	chr11	120672893	120673393	0.007411859	FALSE	-4.897233195	-0.006410675	-0.001879422	0.028306674	0.021896	0.007947383	0.006067961
80830	chr11	120710684	120711184	0.062099359	FALSE	-2.7149082	0.013011772	0.00497177	0.00400119	0.017012963	0.001096191	0.006067961
80831	chr11	120740151	120740651	0.009214744	FALSE	-4.677691976	0.000734752	0.001056946	0.005474063	0.006208815	0.001370238	0.002427184
80832	chr11	120779304	120779804	0.004407051	FALSE	-5.420130407	0.002351906	0.000939545	0.000622343	0.002974249	0.000274048	0.001213592
80833	chr11	120800243	120800743	0.115785256	FALSE	-2.032962643	0.012290945	0.00677237	0.024091085	0.03638203	0.006577144	0.013349515
80834	chr11	120804731	120805231	0.002604167	FALSE	-5.948031159	0.008449003	0.00393428	0.010453876	0.01890288	0.002740477	0.006674757
80835	chr11	120823448	120823948	0.209535256	FALSE	-1.327729007	0.020181559	0.01051076	0.04622321	0.06640477	0.013154289	0.023665049
80836	chr11	120827794	120828294	0.000200321	FALSE	-8.515341661	0.002715361	0.001507096	0.008047256	0.010762617	0.002740477	0.004247573
80837	chr11	120856582	120857082	0.436899038	FALSE	-0.2537568	0.045146197	0.009551094	0.0664468	0.111593	0.026856673	0.036407767
80838	chr11	120894504	120895004	0.559094551	FALSE	0.237488147	0.028348833	0.014519871	0.2911326	0.31948143	0.104412168	0.118932039
80839	chr11	120962149	120962649	0.006610577	FALSE	-5.012450322	-0.001107946	-0.001468184	0.009204643	0.008096697	0.003288572	0.001820388
80840	chr11	120983189	120983689	0.127003205	FALSE	-1.927719494	0.018950012	0.004482043	0.026364222	0.045314234	0.01068786	0.015169903
80841	chr11	121065372	121065872	0.3359375	FALSE	-0.681451126	0.042443402	0.018888504	0.028434962	0.070878364	0.012058098	0.030946602
80842	chr11	121119829	121120329	0.110576923	FALSE	-2.08486153	0.02124158	0.008905718	0.038894426	0.060136005	0.012332146	0.021237864
80843	chr11	121128005	121128505	0.000400641	FALSE	-7.822019059	0.00442175	0.002427184	0.001115035	0.005536785	0	0.002427184
80844	chr11	121162527	121163027	0.723357372	FALSE	0.961176846	-0.05063659	-0.008794636	0.40079397	0.35015738	0.150178131	0.141383495
80845	chr11	121164018	121164518	0.186899038	FALSE	-1.470286675	0.026679404	0.008651127	0.039307185	0.06598659	0.015620718	0.024271845
80846	chr11	121192263	121192763	0.056089744	FALSE	-2.823077954	-0.012560317	-0.004913735	0.040823843	0.028263526	0.016442861	0.011529126
80847	chr11	121198874	121199374	0.217548077	FALSE	-1.280012578	-0.028920561	-0.015268846	0.0633932	0.034472637	0.027404768	0.012135922
80848	chr11	121199588	121200088	0.019831731	FALSE	-3.900440547	-0.000562156	-0.002173258	0.028736424	0.028174268	0.013702384	0.011529126
80849	chr11	121206678	121207178	0.008213141	FALSE	-4.793771581	0.003043382	0.002270538	0.003253127	0.00629651	0.001370238	0.003640777
80850	chr11	121207190	121207690	0.000600962	FALSE	-7.416361849	-0.000496185	-0.000978789	0.00345485	0.002958665	0.002192381	0.001213592
80851	chr11	121210645	121211145	0.295072115	FALSE	-0.870875701	-0.027759321	-0.023334296	0.093258396	0.065499075	0.051246917	0.027912621
80852	chr11	121238088	121238588	0.719150641	FALSE	0.940252392	0.022854358	0.00281298	0.40527353	0.42812788	0.145245273	0.148058252
80853	chr11	121243716	121244216	0.649839744	FALSE	0.618334846	-0.004613251	-0.012452873	0.22117427	0.21656102	0.096190737	0.083737864
80854	chr11	121246770	121247270	0.005809295	FALSE	-5.142468134	-0.006271423	-0.004189205	0.017011136	0.010739713	0.009043574	0.004854369
80855	chr11	121276325	121276825	0.074519231	FALSE	-2.519256006	-0.019025026	-0.010531546	0.036373403	0.017348377	0.017813099	0.007281553
80856	chr11	121287927	121288427	0.041666667	FALSE	-3.135493986	-0.00890152	-0.006166239	0.02875926	0.01985774	0.010413812	0.004247573
80857	chr11	121288484	121288984	0.000200321	FALSE	-8.515341661	-0.000829731	-0.001800932	0.006769414	0.005939683	0.003014525	0.001213592
80858	chr11	121289180	121289680	0.554887821	FALSE	0.220439625	-0.046904363	-0.007616297	0.16677533	0.11987097	0.050698822	0.043082524
80859	chr11	121292400	121292900	0.002804487	FALSE	-5.873722598	0.001708233	-0.000254592	0.005663045	0.007371278	0.003288572	0.003033981
80860	chr11	121293351	121293851	0.975160256	TRUE	3.670156496	-0.3194423	-0.092414766	0.4494447	0.13000241	0.142778844	0.050364078
80861	chr11	121297794	121298294	0.520032051	FALSE	0.080171117	-0.047897354	-0.016033286	0.1482011	0.10030374	0.054261441	0.038228155
80862	chr11	121300893	121301393	0.926482372	TRUE	2.533869677	-0.19857253	-0.074151849	0.34224382	0.14367129	0.134831461	0.060679612
80863	chr11	121306422	121306922	0.000600962	FALSE	-7.416361849	-0.004480583	-0.003210415	0.014613257	0.010132674	0.006851192	0.003640777
80864	chr11	121306947	121307447	0.000801282	FALSE	-7.128483476	-0.007303664	-0.004482708	0.011852448	0.004548784	0.006303097	0.001820388
80865	chr11	121319293	121319793	0.070913462	FALSE	-2.572741474	-0.017310336	-0.005344429	0.050376926	0.03306659	0.018087147	0.012742718
80866	chr11	121319823	121320323	0.138421474	FALSE	-1.828462948	-0.023839887	-0.005677177	0.055410042	0.031570155	0.017813099	0.012135922
80867	chr11	121321065	121321565	0.015224359	FALSE	-4.169516484	0.007433256	0.002798845	0.01659631	0.024029566	0.006303097	0.009101942
80868	chr11	121322007	121322507	0.318709936	FALSE	-0.75970674	-0.030911818	-0.009338075	0.1010789	0.07016708	0.031789531	0.022451456
80869	chr11	121322739	121323239	0.901442308	FALSE	2.213353869	-0.15732318	-0.055145611	0.40273303	0.24540985	0.139490271	0.08434466
80870	chr11	121323476	121323976	0.693910256	FALSE	0.818464282	-0.074737765	-0.022023091	0.17441215	0.09967438	0.057824061	0.035800971
80871	chr11	121324260	121324760	0.010817308	FALSE	-4.515730709	-0.005518326	-0.00221217	0.017678795	0.01216047	0.007673335	0.005461165
80872	chr11	121330097	121330597	0.010416667	FALSE	-4.553875942	0.002646121	-0.000646041	0.007284793	0.009930913	0.002466429	0.001820388
80873	chr11	121335223	121335723	0.393429487	FALSE	-0.432919117	-0.04523255	-0.01704999	0.07709706	0.03186451	0.024938339	0.00788835
80874	chr11	121336603	121337103	0.01943109	FALSE	-3.921258072	-0.002335524	-0.000881176	0.020213434	0.01787791	0.008769526	0.00788835
80875	chr11	121337569	121338069	0.351762821	FALSE	-0.611299491	-0.038565744	-0.018303159	0.087751	0.049185257	0.035900247	0.017597087
80876	chr11	121338692	121339192	0.333533654	FALSE	-0.692245859	-0.03391165	-0.016717574	0.083907135	0.049995486	0.033707865	0.016990291
80877	chr11	121342933	121343433	0.003004808	FALSE	-5.80452906	0.003283099	0.001546341	0.001205217	0.004488317	0.000274048	0.001820388
80878	chr11	121349500	121350000	0.108373397	FALSE	-2.107464709	-0.025824469	-0.008926172	0.03397982	0.008155349	0.010139764	0.001213592
80879	chr11	121350048	121350548	0.002403846	FALSE	-6.02827437	-0.009807942	-0.0056376	0.015369565	0.005561624	0.006851192	0.001213592
80880	chr11	121352210	121352710	0.047876603	FALSE	-2.990067526	-0.001296191	-0.001781476	0.020680655	0.019384464	0.006029049	0.004247573
80881	chr11	121352769	121353269	0.626001603	FALSE	0.515101408	-0.066896856	-0.029265732	0.1498308	0.08293395	0.06385311	0.034587379
80882	chr11	121353358	121353858	0.637219551	FALSE	0.563316422	-0.07083892	-0.029265399	0.14433649	0.07349757	0.055357632	0.026092233
80883	chr11	121354470	121354970	0.007211538	FALSE	-4.924833928	-0.003688354	-0.002897123	0.009280425	0.005592071	0.004110715	0.001213592
80884	chr11	121355864	121356364	0.003605769	FALSE	-5.621605103	0.000353603	0.00045015	0.003152736	0.003506339	0.001370238	0.001820388
80885	chr11	121365381	121365881	0.708533654	FALSE	0.888272989	-0.0660457	-0.038917764	0.23758265	0.17153695	0.115374075	0.076456311
80886	chr11	121385226	121385726	0.002003205	FALSE	-6.210996621	0.001437231	5.87E-05	0.002247519	0.00368475	0.000548095	0.000606796
80887	chr11	121394753	121395253	0.001402244	FALSE	-6.568271412	-0.00229888	-0.002290327	0.009971522	0.007672641	0.004110715	0.001820388
80888	chr11	121414646	121415146	0.08213141	FALSE	-2.413733592	-0.018838104	-0.015347335	0.046724156	0.027886052	0.032337627	0.016990291
80889	chr11	121415639	121416139	0.000801282	FALSE	-7.128483476	0.000805252	-0.00414996	0.010035062	0.010840314	0.006577144	0.002427184
80890	chr11	121428026	121428526	0	FALSE	-18.42068075	0.000352814	-0.000156646	0.004110034	0.004462848	0.001370238	0.001213592
80891	chr11	121440651	121441151	0.938501603	TRUE	2.725273295	0.30610535	0.092403125	0.3539029	0.66000825	0.154562894	0.246966019
80892	chr11	121443070	121443570	0	FALSE	-18.42068075	0.000428917	-0.000371993	0.006124499	0.006553416	0.002192381	0.001820388
80893	chr11	121445918	121446418	0.221554487	FALSE	-1.256630416	0.034320325	0.020493878	0.009482563	0.043802887	0.004384763	0.024878641
80894	chr11	121452929	121453429	0.021434295	FALSE	-3.821095274	-0.001605238	7.82E-05	0.016641926	0.015036688	0.00356262	0.003640777
80895	chr11	121459333	121459833	0.001402244	FALSE	-6.568271412	-0.005436113	-0.002231626	0.01245456	0.007018447	0.004658811	0.002427184
80896	chr11	121459946	121460446	0.001602564	FALSE	-6.434540289	0.001671852	0.000293504	0.008140132	0.009811983	0.002740477	0.003033981
80897	chr11	121460627	121461127	0.798878205	FALSE	1.379297794	-0.11296716	-0.049585835	0.31842092	0.20545375	0.120580981	0.070995146
80898	chr11	121461348	121461848	0.047475962	FALSE	-2.998891634	-0.002216358	-0.004091592	0.034477655	0.032261297	0.015620718	0.011529126
80899	chr11	121462051	121462551	0.335737179	FALSE	-0.68234922	0.028301552	0.012447552	0.10073204	0.1290336	0.039736914	0.052184466
80900	chr11	121521197	121521697	0.007011218	FALSE	-4.95320652	0.004070789	0.000939545	0.000592282	0.004663071	0.000274048	0.001213592
80901	chr11	121525905	121526405	0.574519231	FALSE	0.300313813	-0.05758149	-0.023256804	0.17767195	0.12009046	0.071800493	0.048543689
80902	chr11	121526601	121527101	0.489583333	FALSE	-0.041672696	0.014348373	0.003442225	0.18165284	0.19600122	0.071800493	0.075242718
80903	chr11	121593106	121593606	0.000801282	FALSE	-7.128483476	0.003966491	0.000626252	0.008140059	0.01210655	0.003014525	0.003640777
80904	chr11	121638087	121638587	0.352964744	FALSE	-0.606032597	0.015546739	-0.001802263	0.07278466	0.0883314	0.036996437	0.035194175
80905	chr11	121774780	121775280	0.170873397	FALSE	-1.579449898	0.010036554	0.004462255	0.042492192	0.052528746	0.016168813	0.020631068
80906	chr11	121800538	121801038	0.066706731	FALSE	-2.638413483	0.0141974	0.005402132	0.012330195	0.026527595	0.007947383	0.013349515
80907	chr11	121878191	121878691	0	FALSE	-18.42068075	1.80E-05	0	0.000852137	0.00087016	0	0
80908	chr11	121940654	121941154	0	FALSE	-18.42068075	-0.000127122	-0.000274048	0.001601781	0.001474659	0.000274048	0
80909	chr11	122073586	122074086	0.048677885	FALSE	-2.97262771	-0.000108225	-3.33E-07	0.023677088	0.023568863	0.008495478	0.008495146
80910	chr11	122086034	122086534	0.02724359	FALSE	-3.57531509	0.009733476	0.001898545	0.009469623	0.019203098	0.00356262	0.005461165
80911	chr11	122129224	122129724	0	FALSE	-18.42068075	-0.000407373	-0.000548095	0.001166972	0.000759599	0.000548095	0
80912	chr11	122138229	122138729	0.001802885	FALSE	-6.316557284	0.00201467	0.000939545	0.001327089	0.003341758	0.000274048	0.001213592
80913	chr11	122190505	122191005	0.000400641	FALSE	-7.822019059	0.00037612	0.000176102	0.004544068	0.004920187	0.001644286	0.001820388
80914	chr11	122362119	122362619	0	FALSE	-18.42068075	-0.001199014	5.87E-05	0.002274077	0.001075064	0.000548095	0.000606796
80915	chr11	122376414	122376914	0.015825321	FALSE	-4.130191558	0.008425499	0.002779389	0.008672413	0.017097913	0.003288572	0.006067961
80916	chr11	122427239	122427739	0.001802885	FALSE	-6.316557284	-0.004134433	-0.002584163	0.021797348	0.017662914	0.009865717	0.007281553
80917	chr11	122451140	122451640	0.43349359	FALSE	-0.267611382	0.014845222	0.007729375	0.16392493	0.17877015	0.060838586	0.068567961
80918	chr11	122451677	122452177	0.325120192	FALSE	-0.73033966	0.035752065	0.014581565	0.08433711	0.12008917	0.028500959	0.043082524
80919	chr11	122499601	122500101	0.178285256	FALSE	-1.528008432	0.006496862	0.001329663	0.11711085	0.12360771	0.035078104	0.036407767
80920	chr11	122503869	122504369	0.07411859	FALSE	-2.525079661	0.002287086	-0.00405268	0.04950505	0.051792137	0.021649767	0.017597087
80921	chr11	122508204	122508704	0.042668269	FALSE	-3.110694209	-0.01459587	-0.002858211	0.031123195	0.016527325	0.010139764	0.007281553
80922	chr11	122525512	122526012	0.003205128	FALSE	-5.739789802	0.003509345	0.001702654	0.016452799	0.019962143	0.007399287	0.009101942
80923	chr11	122526092	122526592	0.560496795	FALSE	0.243178509	-0.025529385	-0.008714816	0.28852	0.26299062	0.11126336	0.102548544
80924	chr11	122526722	122527222	0.596153846	FALSE	0.389464759	-0.023481116	-0.015682412	0.23211709	0.20863597	0.091531927	0.075849515
80925	chr11	122530827	122531327	0.002604167	FALSE	-5.948031159	-0.004232198	-0.001409483	0.012561852	0.008329654	0.003836668	0.002427184
80926	chr11	122534378	122534878	0.003405449	FALSE	-5.678964379	-0.003607046	-0.00058734	0.010820905	0.007213858	0.003014525	0.002427184
80927	chr11	122539164	122539664	0.087139423	FALSE	-2.349073656	-0.017240707	-0.011314444	0.036864154	0.019623447	0.016168813	0.004854369
80928	chr11	122542104	122542604	0.092948718	FALSE	-2.278150971	-0.015655734	-0.005520198	0.026325107	0.010669374	0.007947383	0.002427184
80929	chr11	122545784	122546284	0.388221154	FALSE	-0.454795684	-0.027355414	-0.007556599	0.083044894	0.05568948	0.025760482	0.018203883
80930	chr11	122558867	122559367	0.001001603	FALSE	-6.905141919	-0.000608306	-0.001585585	0.006404785	0.00579648	0.002192381	0.000606796
80931	chr11	122561644	122562144	0.103365385	FALSE	-2.160378218	0.015036203	0.007613969	0.030694958	0.04573116	0.008769526	0.016383495
80932	chr11	122567265	122567765	0.513621795	FALSE	0.054500665	-0.054710396	-0.017950955	0.11842905	0.063718654	0.039188819	0.021237864
80933	chr11	122567831	122568331	0.047275641	FALSE	-3.003330252	-0.014652805	-0.008261008	0.04151372	0.026860913	0.019183338	0.01092233
80934	chr11	122568336	122568836	0.888421474	FALSE	2.074717576	-0.18152338	-0.066244709	0.4366816	0.25515822	0.154836942	0.088592233
80935	chr11	122568896	122569396	0.086738782	FALSE	-2.354120748	-0.00404595	0.000802022	0.033638153	0.029592203	0.013154289	0.013956311
80936	chr11	122582456	122582956	0.000200321	FALSE	-8.515341661	-0.000159641	-0.001800932	0.006553544	0.006393903	0.003014525	0.001213592
80937	chr11	122585493	122585993	0.090344551	FALSE	-2.309435092	-0.023216248	-0.007125905	0.05877872	0.035562474	0.024116196	0.016990291
80938	chr11	122586661	122587161	0.097355769	FALSE	-2.226956405	-0.011560513	-0.007614967	0.040155966	0.028595453	0.016716909	0.009101942
80939	chr11	122587572	122588072	0.539863782	FALSE	0.159794277	-0.05551906	-0.026016072	0.1240834	0.06856434	0.054535489	0.028519417
80940	chr11	122588164	122588664	0.939903846	TRUE	2.749831579	-0.3005613	-0.112737198	0.6594018	0.35884047	0.258975062	0.146237864
80941	chr11	122592534	122593034	0.002804487	FALSE	-5.873722598	-0.00206915	-0.001194136	0.009455771	0.007386622	0.003014525	0.001820388
80942	chr11	122597664	122598164	0.416666667	FALSE	-0.33647223	-0.039786376	-0.028110175	0.103241906	0.06345553	0.046314059	0.018203883
80943	chr11	122598340	122598840	0.008012821	FALSE	-4.818666122	-0.003171801	-0.006126994	0.012529967	0.009358167	0.007947383	0.001820388
80944	chr11	122604011	122604511	0	FALSE	-18.42068075	-0.000987689	-0.000489395	0.005106709	0.00411902	0.001096191	0.000606796
80945	chr11	122613793	122614293	0.069711538	FALSE	-2.59112873	0.008962804	0.001546008	0.021482514	0.030445319	0.008769526	0.010315534
80946	chr11	122614636	122615136	0.759214744	FALSE	1.148379155	0.014319092	-0.003001388	0.43290466	0.44722375	0.167443135	0.164441748
80947	chr11	122615357	122615857	0.008012821	FALSE	-4.818666122	-0.00565861	-0.004619899	0.028368263	0.022709653	0.01068786	0.006067961
80948	chr11	122616780	122617280	0.77724359	FALSE	1.249674926	-0.039286733	-0.012635294	0.7183874	0.6791007	0.255960537	0.243325243
80949	chr11	122619604	122620104	0.825921474	FALSE	1.556993162	0.17658737	0.057683878	0.06978783	0.2463752	0.023020005	0.080703883
80950	chr11	122625179	122625679	0.269030449	FALSE	-0.999547216	0.009743661	0.002367153	0.08709177	0.09683543	0.033433817	0.035800971
80951	chr11	122626091	122626591	0.024238782	FALSE	-3.695263586	0.008361036	0.002720688	0.007201228	0.015562264	0.002740477	0.005461165
80952	chr11	122627070	122627570	0.695713141	FALSE	0.826966532	-0.013392329	-0.012239522	0.4168619	0.40346956	0.146341463	0.134101942
80953	chr11	122649802	122650302	0	FALSE	-18.42068075	0.000130663	5.87E-05	0.001014678	0.001145341	0.000548095	0.000606796
80954	chr11	122652067	122652567	0.217347756	FALSE	-1.281189796	0.012510307	0.004050684	0.09137879	0.1038891	0.029323102	0.033373786
80955	chr11	122666786	122667286	0.400641026	FALSE	-0.402794871	0.049825005	0.020043063	0.061441362	0.11126637	0.020005481	0.040048544
80956	chr11	122679167	122679667	0.005408654	FALSE	-5.214329872	-0.00022855	-3.96E-05	0.021809472	0.021580921	0.010961907	0.01092233
80957	chr11	122703303	122703803	0.340344551	FALSE	-0.661759146	-0.016392827	-0.012294564	0.106455095	0.09006227	0.052343108	0.040048544
80958	chr11	122708925	122709425	0.061298077	FALSE	-2.728749365	0.009993135	0.006380921	0.009659278	0.019652413	0.005755001	0.012135922
80959	chr11	122709472	122709972	0.002003205	FALSE	-6.210996621	0.001507745	0.000665497	0.001191814	0.002699559	0.000548095	0.001213592
80960	chr11	122713968	122714468	0.788661859	FALSE	1.31687821	0.13530453	0.068642792	0.17432012	0.30962464	0.088517402	0.157160194
80961	chr11	122718030	122718530	0.040865385	FALSE	-3.155747839	0.002347892	9.76E-05	0.015902746	0.018250639	0.006577144	0.006674757
80962	chr11	122720828	122721328	0.03525641	FALSE	-3.309214719	0.008474535	0.001056946	0.003104186	0.011578721	0.001370238	0.002427184
80963	chr11	122722277	122722777	0.763621795	FALSE	1.172639518	0.1247579	0.062028066	0.10396154	0.22871944	0.055083585	0.11711165
80964	chr11	122722841	122723341	0.619991987	FALSE	0.489514205	0.08392385	0.041516395	0.012755913	0.09667976	0.005206906	0.046723301
80965	chr11	122724616	122725116	0.037459936	FALSE	-3.246303448	0.005523287	0.003601199	0.02965355	0.035176836	0.010961907	0.014563107
80966	chr11	122727353	122727853	0.118189103	FALSE	-2.009691652	0.022422533	0.008573302	0.010164422	0.032586955	0.00356262	0.012135922
80967	chr11	122734364	122734864	0.026041667	FALSE	-3.621670331	0.010297602	0.002270206	0.022060646	0.032358248	0.009865717	0.012135922
80968	chr11	122735084	122735584	0.02724359	FALSE	-3.57531509	0.005579474	0.002955491	0.011888536	0.01746801	0.004932858	0.00788835
80969	chr11	122753369	122753869	0.618589744	FALSE	0.483566686	0.023942798	0.006436628	0.21893269	0.24287549	0.082762401	0.089199029
80970	chr11	122754037	122754537	0.38681891	FALSE	-0.460703647	-0.014424033	-0.005893522	0.101364054	0.08694002	0.044121677	0.038228155
80971	chr11	122763807	122764307	0.017027244	FALSE	-4.055766202	-7.31E-05	0.002015947	0.014472917	0.014399834	0.004658811	0.006674757
80972	chr11	122852409	122852909	0.064302885	FALSE	-2.677687193	0.011401234	0.002642199	0.022277066	0.0336783	0.007673335	0.010315534
80973	chr11	122855018	122855518	0.019030449	FALSE	-3.942500645	-0.005277269	-0.003778299	0.031470228	0.02619296	0.012880241	0.009101942
80974	chr11	122891629	122892129	0.335737179	FALSE	-0.68234922	0.038245887	0.015775701	0.06947714	0.10772303	0.025486435	0.041262136
80975	chr11	122893769	122894269	0.122395833	FALSE	-1.969935258	-0.001484849	-0.00121459	0.07171159	0.070226744	0.025486435	0.024271845
80976	chr11	122905271	122905771	0.002804487	FALSE	-5.873722598	0.004148372	0.000508851	0.003906662	0.008055033	0.001918334	0.002427184
80977	chr11	122917593	122918093	0.002203526	FALSE	-6.115486152	0.003215337	0.000391449	0.002413767	0.005629104	0.000822143	0.001213592
80978	chr11	122919217	122919717	0.019030449	FALSE	-3.942500645	0.008705298	0.003210083	0.003956055	0.012661352	0.001644286	0.004854369
80979	chr11	122920455	122920955	0.002203526	FALSE	-6.115486152	0.001970184	-0.000704742	0.005157461	0.007127645	0.001918334	0.001213592
80980	chr11	122921644	122922144	0.010416667	FALSE	-4.553875942	0.004224492	0.000724198	0.00285843	0.007082922	0.001096191	0.001820388
80981	chr11	122922195	122922695	0.008814103	FALSE	-4.722547975	0.004887942	0.001056946	0.003678125	0.008566067	0.001370238	0.002427184
80982	chr11	122923022	122923522	0.007612179	FALSE	-4.870363147	0.00459324	0.001663742	0.004067636	0.008660876	0.001370238	0.003033981
80983	chr11	122923754	122924254	0.014423077	FALSE	-4.224397007	0.005964267	0.001389694	0.006324791	0.012289058	0.001644286	0.003033981
80984	chr11	122924377	122924877	0.049278846	FALSE	-2.959725709	0.010081409	0.006165574	0.020812262	0.03089367	0.006577144	0.012742718
80985	chr11	122924929	122925429	0.345953526	FALSE	-0.63687395	-0.014996022	-2.15E-05	0.14845453	0.13345851	0.047958345	0.047936893
80986	chr11	122925695	122926195	0.118389423	FALSE	-2.007770976	0.024427406	0.009454146	0.012976594	0.037404	0.003288572	0.012742718
80987	chr11	122926251	122926751	0.162860577	FALSE	-1.637096103	0.028952599	0.012155378	0.011348589	0.04030119	0.003014525	0.015169903
80988	chr11	122926927	122927427	0.021634615	FALSE	-3.811588156	0.010706978	0.00536322	0.008891629	0.019598607	0.001918334	0.007281553
80989	chr11	122927652	122928152	0.025040064	FALSE	-3.661918883	0.011614072	0.00581337	0.011433278	0.02304735	0.003288572	0.009101942
80990	chr11	122928247	122928747	0.015625	FALSE	-4.143134097	0.008893492	0.003327484	0.010291008	0.0191845	0.002740477	0.006067961
80991	chr11	122929126	122929626	0.063701923	FALSE	-2.687718986	0.016961046	0.008279799	0.005752685	0.02271373	0.000822143	0.009101942
80992	chr11	122929671	122930171	0.021634615	FALSE	-3.811588156	0.010568155	0.002681444	0.013632027	0.024200182	0.005206906	0.00788835
80993	chr11	122930209	122930709	0.070112179	FALSE	-2.5849673	0.016422741	0.005382676	0.012484779	0.028907519	0.004932858	0.010315534
80994	chr11	122930910	122931410	0.293269231	FALSE	-0.879558703	0.034298655	0.011626406	0.03982007	0.074118726	0.015072623	0.026699029
80995	chr11	122932016	122932516	0.564703526	FALSE	0.260273506	0.030888781	0.008374086	0.21637437	0.24726315	0.09235407	0.100728155
80996	chr11	122933333	122933833	0.720152244	FALSE	0.945216889	0.07180494	0.031406896	0.57186824	0.6436732	0.242258153	0.273665049
80997	chr11	122933941	122934441	0.491586538	FALSE	-0.033657022	0.047903344	0.022742299	0.17368719	0.22159053	0.070704303	0.093446602
80998	chr11	122934577	122935077	0.374399038	FALSE	-0.513390539	0.031092688	0.00356129	0.078904025	0.10999671	0.030419293	0.033980583
80999	chr11	122939747	122940247	0.604166667	FALSE	0.422856842	0.09308432	0.031630557	0.07650936	0.16959368	0.029049055	0.060679612
81000	chr11	122940507	122941007	0.62880609	FALSE	0.52709832	0.048135936	0.007141703	0.17332734	0.22146328	0.072348589	0.079490291
81001	chr11	122941060	122941560	0.388822115	FALSE	-0.452266092	0.061835296	0.0222549	0.057001226	0.11883652	0.020827624	0.043082524
81002	chr11	122954268	122954768	0.004206731	FALSE	-5.466851501	0.005069667	5.87E-05	0.003153022	0.008222689	0.000548095	0.000606796
81003	chr11	122958324	122958824	0.152043269	FALSE	-1.718664409	0.02767992	0.011979276	0.005353331	0.03303325	0.001370238	0.013349515
81004	chr11	122973872	122974372	0.208133013	FALSE	-1.336216037	0.027743973	0.004795003	0.04071705	0.06846102	0.016442861	0.021237864
81005	chr11	122982033	122982533	0.007211538	FALSE	-4.924833928	0.005768464	3.89E-05	0.015076376	0.02084484	0.006029049	0.006067961
81006	chr11	123008276	123008776	0.005408654	FALSE	-5.214329872	-0.003844422	-0.003171171	0.014026316	0.010181894	0.004384763	0.001213592
81007	chr11	123065837	123066337	0	FALSE	-18.42068075	0.000491516	0.000782898	0.0072515	0.007743015	0.001644286	0.002427184
81008	chr11	123066406	123066906	0.001201923	FALSE	-6.722621485	-0.000978681	0.000176102	0.004919684	0.003941002	0.001644286	0.001820388
81009	chr11	123103938	123104438	0.049879808	FALSE	-2.946972039	0.012077424	0.004110383	0.00826504	0.020342464	0.004384763	0.008495146
81010	chr11	123117843	123118343	0.355168269	FALSE	-0.596397713	0.041072704	0.01444504	0.045417912	0.086490616	0.015894766	0.030339806
81011	chr11	123132134	123132634	0.163060897	FALSE	-1.635627527	0.020341128	0.003973193	0.025805794	0.04614692	0.008769526	0.012742718
81012	chr11	123134367	123134867	0.119991987	FALSE	-1.992505974	-0.007548373	-0.004561198	0.02905347	0.021505097	0.011235955	0.006674757
81013	chr11	123135054	123135554	0.029647436	FALSE	-3.488283504	-0.004899239	-0.001252837	0.011860997	0.006961758	0.002466429	0.001213592
81014	chr11	123171692	123172192	0.000600962	FALSE	-7.416361849	-0.00077426	-0.000763442	0.007283364	0.006509105	0.001370238	0.000606796
81015	chr11	123172258	123172758	0.341145833	FALSE	-0.658192151	0.028743736	0.00311114	0.08204844	0.110792175	0.029049055	0.032160194
81016	chr11	123173443	123173943	0.071514423	FALSE	-2.563655567	0.019718345	0.008886595	0.004879414	0.024597758	0.000822143	0.009708738
81017	chr11	123173945	123174445	0.296474359	FALSE	-0.864143568	0.04241743	0.01524806	0.010534583	0.052952014	0.00356262	0.01881068
81018	chr11	123228840	123229340	0.026241987	FALSE	-3.613801763	0.002445375	-0.000411238	0.015181792	0.017627167	0.004658811	0.004247573
81019	chr11	123233408	123233908	0	FALSE	-18.42068075	0.002848781	0.001605041	0.003758817	0.006607598	0.000822143	0.002427184
81020	chr11	123278018	123278518	0.037059295	FALSE	-3.257472383	0.008738108	0.001135103	0.015874846	0.024612954	0.004932858	0.006067961
81021	chr11	123300964	123301464	0.193709936	FALSE	-1.426081655	0.007463351	0.003092349	0.035616186	0.043079536	0.009043574	0.012135922
81022	chr11	123301553	123302053	0.125400641	FALSE	-1.942252098	0.004701763	0.002857546	0.031373147	0.03607491	0.006851192	0.009708738
81023	chr11	123302344	123302844	0.006009615	FALSE	-5.108365129	0.001736823	0.002270538	0.006872016	0.008608839	0.001370238	0.003640777
81024	chr11	123304922	123305422	0.000400641	FALSE	-7.822019059	0.003510618	0.001389694	0.005010493	0.008521111	0.001644286	0.003033981
81025	chr11	123305470	123305970	0	FALSE	-18.42068075	0.000838529	0.000665497	0.001933274	0.002771803	0.000548095	0.001213592
81026	chr11	123324902	123325402	0	FALSE	-18.42068075	-8.23E-05	-0.00103749	0.004096848	0.004014544	0.001644286	0.000606796
81027	chr11	123327789	123328289	0.01943109	FALSE	-3.921258072	-0.001834303	-0.001800932	0.012646387	0.010812084	0.003014525	0.001213592
81028	chr11	123336320	123336820	0.006610577	FALSE	-5.012450322	0.000514287	-3.92E-05	0.008039552	0.008553838	0.002466429	0.002427184
81029	chr11	123349035	123349535	0.271634615	FALSE	-0.986344964	0.039506443	0.012624984	0.020824159	0.0603306	0.007399287	0.020024272
81030	chr11	123349601	123350101	0.440504808	FALSE	-0.239113571	0.06462293	0.026542383	0.006029439	0.07065237	0.001370238	0.027912621
81031	chr11	123350140	123350640	0.157451923	FALSE	-1.677310512	0.02900036	0.011646528	0.00481784	0.0338182	0.001096191	0.012742718
81032	chr11	123351060	123351560	0.2890625	FALSE	-0.899941573	0.04101045	0.019280286	0.014380261	0.055390712	0.004384763	0.023665049
81033	chr11	123352290	123352790	0.248397436	FALSE	-1.107177625	0.03280408	0.010295745	0.014350898	0.047154978	0.005480954	0.015776699
81034	chr11	123355091	123355591	0.241786859	FALSE	-1.142907917	0.007227276	0.006165241	0.046914324	0.0541416	0.015072623	0.021237864
81035	chr11	123381847	123382347	0.451322115	FALSE	-0.195330225	0.047803834	0.014738544	0.06763884	0.11544267	0.018635243	0.033373786
81036	chr11	123417862	123418362	0.153846154	FALSE	-1.704748039	0.023287153	0.008318711	0.017465902	0.040753055	0.006851192	0.015169903
81037	chr11	123425545	123426045	0.080528846	FALSE	-2.435183101	0.01563676	0.005049927	0.013666482	0.029303242	0.004658811	0.009708738
81038	chr11	123430042	123430542	0.084935897	FALSE	-2.377097189	-0.005414009	-0.000822476	0.029669194	0.024255184	0.009317621	0.008495146
81039	chr11	123430636	123431136	0.461738782	FALSE	-0.15334465	-0.011770554	-0.004150958	0.098446116	0.08667556	0.032063579	0.027912621
81040	chr11	123431364	123431864	0.110977564	FALSE	-2.080794338	-0.007375293	-0.00338685	0.030085167	0.022709874	0.013702384	0.010315534
81041	chr11	123447634	123448134	0.446714744	FALSE	-0.213953465	0.0473303	0.014621142	0.049417105	0.096747406	0.017539052	0.032160194
81042	chr11	123451214	123451714	0.710536859	FALSE	0.897992834	0.09476696	0.030534034	0.119506955	0.21427391	0.038640723	0.069174757
81043	chr11	123500058	123500558	0	FALSE	-18.42068075	-0.000702843	0.000117401	0.004623976	0.003921134	0.001096191	0.001213592
81044	chr11	123511579	123512079	0.182692308	FALSE	-1.498212235	0.015703399	0.004266696	0.036802333	0.05250573	0.011510003	0.015776699
81045	chr11	123524554	123525054	0.077123397	FALSE	-2.482088712	0.010787237	0.005460832	0.022311457	0.033098694	0.008495478	0.013956311
81046	chr11	123525147	123525647	0.043669872	FALSE	-3.086444526	0.007692298	0.006048173	0.017718486	0.025410784	0.005480954	0.011529126
81047	chr11	123530644	123531144	0.489783654	FALSE	-0.040871072	0.032082498	0.014913981	0.11499336	0.14707586	0.037270485	0.052184466
81048	chr11	123551691	123552191	0.006209936	FALSE	-5.075373808	-0.000745408	0.000391449	0.003791355	0.003045947	0.000822143	0.001213592
81049	chr11	123578238	123578738	0.042267628	FALSE	-3.120546649	0.007850098	0.003640444	0.028042564	0.03589266	0.008495478	0.012135922
81050	chr11	123581956	123582456	0.010616987	FALSE	-4.534625315	0.011889027	0.003131593	0.018558059	0.030447086	0.006577144	0.009708738
81051	chr11	123611508	123612008	0.475160256	FALSE	-0.099440835	0.037001535	0.001817728	0.1713416	0.20834313	0.067963826	0.069781553
81052	chr11	123612972	123613472	0.016426282	FALSE	-4.092309375	-0.004980166	-0.001918666	0.02462385	0.019643685	0.010413812	0.008495146
81053	chr11	123940029	123940529	0.414663462	FALSE	-0.344719699	0.019528463	0.001798604	0.16727756	0.18680602	0.056453823	0.058252427
81054	chr11	123941991	123942491	0.520633013	FALSE	0.082578945	0.0614309	0.021197622	0.08428295	0.14571385	0.027952864	0.049150485
81055	chr11	123946377	123946877	0.145032051	FALSE	-1.774109163	0.023605522	0.007105119	0.026112255	0.049717776	0.006851192	0.013956311
81056	chr11	123946937	123947437	0.16005609	FALSE	-1.657810751	0.016839258	0.010178011	0.046460897	0.063300155	0.012880241	0.023058252
81057	chr11	123972433	123972933	0.010616987	FALSE	-4.534625315	0.008370215	0.004090927	0.004783846	0.013154062	0.001370238	0.005461165
81058	chr11	123985523	123986023	0.032652244	FALSE	-3.388644189	0.017184043	0.007594513	0.015760774	0.032944817	0.005755001	0.013349515
81059	chr11	123986535	123987035	0.083733974	FALSE	-2.392661834	0.0134317	0.005950227	0.020868992	0.034300692	0.007399287	0.013349515
81060	chr11	124065777	124066277	0.108974359	FALSE	-2.101260509	0.021258235	0.005304186	0.026767317	0.048025552	0.009865717	0.015169903
81061	chr11	124078003	124078503	0.000200321	FALSE	-8.515341661	-0.001410513	-0.000763442	0.003210098	0.001799586	0.001370238	0.000606796
81062	chr11	124095495	124095995	0.006410256	FALSE	-5.043423567	0.000977355	0.001115647	0.008025178	0.009002533	0.001918334	0.003033981
81063	chr11	124134926	124135426	0.000200321	FALSE	-8.515341661	0.000292492	0.000567551	0.007291656	0.007584147	0.002466429	0.003033981
81064	chr11	124145964	124146464	0.000200321	FALSE	-8.515341661	0.000138545	0.000939545	0.001588111	0.001726656	0.000274048	0.001213592
81065	chr11	124272165	124272665	0.133814103	FALSE	-1.867647942	0.0046486	0.002778724	0.057638843	0.062287442	0.020279529	0.023058252
81066	chr11	124351505	124352005	0.005408654	FALSE	-5.214329872	0.002415311	-0.000333081	0.021769915	0.024185225	0.008221431	0.00788835
81067	chr11	124406407	124406907	0	FALSE	-18.42068075	0.000310454	0.000332748	0.001612134	0.001922588	0.000274048	0.000606796
81068	chr11	124456076	124456576	0.02724359	FALSE	-3.57531509	0.000101525	-0.000568217	0.04565605	0.045757577	0.014524527	0.013956311
81069	chr11	124475559	124476059	0.030448718	FALSE	-3.460789161	0.002052796	0.001135103	0.014308319	0.016361116	0.004932858	0.006067961
81070	chr11	124491876	124492376	0.060897436	FALSE	-2.735733476	0.004070509	0.004971105	0.052852955	0.056923464	0.018087147	0.023058252
81071	chr11	124492488	124492988	0.616786859	FALSE	0.475932169	0.04556331	0.01941282	0.32355028	0.3691136	0.118936695	0.138349515
81072	chr11	124493262	124493762	0.032852564	FALSE	-3.38232086	0.007866254	0.004305941	0.019368414	0.027234668	0.009043574	0.013349515
81073	chr11	124514147	124514647	0.200320513	FALSE	-1.384292321	0.019865386	0.007535147	0.07092137	0.090786755	0.022197862	0.02973301
81074	chr11	124514761	124515261	0.147435897	FALSE	-1.754854856	0.024103886	0.009493058	0.026875848	0.050979733	0.009317621	0.01881068
81075	chr11	124538957	124539457	0.094751603	FALSE	-2.256950526	-0.005708605	-0.00238927	0.08734382	0.081635214	0.031515484	0.029126214
81076	chr11	124540584	124541084	0.955128205	TRUE	3.058035945	-0.1836004	-0.062972932	0.23941825	0.05581785	0.080570019	0.017597087
81077	chr11	124542793	124543293	0.103165064	FALSE	-2.162541472	-0.012483448	-0.002858876	0.08320925	0.0707258	0.027130721	0.024271845
81078	chr11	124543506	124544006	0.625200321	FALSE	0.511680405	0.018452883	0.001575608	0.642919	0.6613719	0.252671965	0.254247573
81079	chr11	124586486	124586986	0.000801282	FALSE	-7.128483476	-0.000265951	-0.001742232	0.009166131	0.00890018	0.00356262	0.001820388
81080	chr11	124588015	124588515	0.088741987	FALSE	-2.329092836	-0.021065023	-0.010335988	0.056168977	0.035103954	0.02247191	0.012135922
81081	chr11	124594862	124595362	0.085737179	FALSE	-2.36683141	-0.005281571	-0.007458653	0.044198405	0.038916834	0.023842149	0.016383495
81082	chr11	124595471	124595971	0.214142628	FALSE	-1.300133001	-0.0279716	-0.011197376	0.068990014	0.041018415	0.025760482	0.014563107
81083	chr11	124602043	124602543	0	FALSE	-18.42068075	-0.002131775	-0.00103749	0.003649161	0.001517387	0.001644286	0.000606796
81084	chr11	124606038	124606538	0.000801282	FALSE	-7.128483476	0.003903413	0.000782898	0.003430594	0.007334007	0.001644286	0.002427184
81085	chr11	124606545	124607045	0.002804487	FALSE	-5.873722598	0.00528129	0.002720688	0.008916257	0.014197547	0.002740477	0.005461165
81086	chr11	124608930	124609430	0.009615385	FALSE	-4.634727958	-0.003721979	-0.005246483	0.034090918	0.030368939	0.016168813	0.01092233
81087	chr11	124609523	124610023	0.699519231	FALSE	0.845009511	-0.05372888	-0.039763022	0.5008665	0.4471376	0.206631954	0.166868932
81088	chr11	124610362	124610862	0.596153846	FALSE	0.389464759	-0.047213778	-0.02269025	0.25753376	0.21031998	0.099753357	0.077063107
81089	chr11	124615645	124616145	0.587740385	FALSE	0.354632035	0.06296942	0.009491395	0.12595978	0.1889292	0.051795012	0.061286408
81090	chr11	124616685	124617185	0.607572115	FALSE	0.437118081	-0.013564825	-0.008897237	0.6847988	0.67123395	0.27103316	0.262135922
81091	chr11	124618450	124618950	0.020833333	FALSE	-3.850147132	-0.011280123	-0.00184051	0.04372679	0.032446668	0.013976432	0.012135922
81092	chr11	124622461	124622961	0.000600962	FALSE	-7.416361849	0.001890302	0.000136858	0.013664176	0.015554477	0.004110715	0.004247573
81093	chr11	124628183	124628683	0.648838141	FALSE	0.613936021	-0.023734242	-0.016919119	0.48793253	0.4641983	0.181967662	0.165048544
81094	chr11	124628725	124629225	0.075520833	FALSE	-2.504821838	-0.018217515	-0.010884416	0.07876874	0.060551222	0.031515484	0.020631068
81095	chr11	124629632	124630132	0.517027244	FALSE	0.06813532	-0.044219196	-0.017207966	0.1507882	0.10656901	0.060290491	0.043082524
81096	chr11	124630137	124630637	0.871794872	FALSE	1.916922546	-0.1306951	-0.046179197	0.26886898	0.13817388	0.101397643	0.055218447
81097	chr11	124631322	124631822	0.5078125	FALSE	0.031252543	-0.050781727	-0.022140159	0.12952892	0.0787472	0.048232392	0.026092233
81098	chr11	124631974	124632474	0.778445513	FALSE	1.256630416	-0.09173307	-0.031108902	0.39900002	0.30726695	0.145793368	0.114684466
81099	chr11	124632968	124633468	0.534655449	FALSE	0.138844414	0.017847031	0.002579175	0.32509518	0.3429422	0.117566457	0.120145631
81100	chr11	124647129	124647629	0.001602564	FALSE	-6.434540289	0.001580117	-0.000274048	0.001970347	0.003550465	0.000274048	0
81101	chr11	124661734	124662234	0.010416667	FALSE	-4.553875942	0.006973314	0.001663742	0.003070369	0.010043683	0.001370238	0.003033981
81102	chr11	124663526	124664026	0.033854167	FALSE	-3.35125242	-0.009553768	-0.00152755	0.062308304	0.052754536	0.019731433	0.018203883
81103	chr11	124668724	124669224	0.018229167	FALSE	-3.9863345	0.001356788	0.00082181	0.02035822	0.021715008	0.007673335	0.008495146
81104	chr11	124669473	124669973	0.552483974	FALSE	0.210712074	0.03493932	0.002696576	0.31396455	0.34890386	0.118662647	0.121359223
81105	chr11	124670072	124670572	0.634415064	FALSE	0.551204769	-0.004004747	-0.020541104	0.4513002	0.44729546	0.201973143	0.181432039
81106	chr11	124670803	124671303	0.337339744	FALSE	-0.675171847	-0.032993548	-0.008496809	0.12680213	0.093808584	0.042477391	0.033980583
81107	chr11	124706794	124707294	0.323918269	FALSE	-0.735822728	-0.015187502	-0.006794819	0.1940645	0.178877	0.066867635	0.060072816
81108	chr11	124707311	124707811	0.016025641	FALSE	-4.117409221	-0.009039739	-0.003288905	0.02871993	0.01968019	0.01178405	0.008495146
81109	chr11	124709154	124709654	0.316907051	FALSE	-0.768022405	-0.03863542	-0.012685015	0.071773	0.03313758	0.02603453	0.013349515
81110	chr11	124709665	124710165	0.076923077	FALSE	-2.484906531	-0.022650456	-0.009376655	0.04465396	0.022003504	0.017265004	0.00788835
81111	chr11	124733611	124734111	0.002203526	FALSE	-6.115486152	-0.004917517	-0.00266232	0.015818238	0.010900721	0.006303097	0.003640777
81112	chr11	124735107	124735607	0.002804487	FALSE	-5.873722598	-0.001251066	0.000919756	0.020185126	0.01893406	0.005755001	0.006674757
81113	chr11	124736097	124736597	0.078525641	FALSE	-2.462549626	-0.013608862	-0.004992224	0.058679465	0.045070603	0.021375719	0.016383495
81114	chr11	124737539	124738039	0.007612179	FALSE	-4.870363147	0.000412015	0.00062592	0.023830391	0.024242407	0.011510003	0.012135922
81115	chr11	124739085	124739585	0.00400641	FALSE	-5.515842693	0.001114102	0.000195558	0.013854017	0.014968119	0.004658811	0.004854369
81116	chr11	124742519	124743019	0.00400641	FALSE	-5.515842693	-0.000817403	-0.000959333	0.01111212	0.010294717	0.005206906	0.004247573
81117	chr11	124746056	124746556	0.676883013	FALSE	0.739483992	-0.05174738	-0.023886049	0.32412574	0.27237836	0.145245273	0.121359223
81118	chr11	124747112	124747612	0.009615385	FALSE	-4.634727958	-0.003827678	-0.003190959	0.021102672	0.017274994	0.009865717	0.006674757
81119	chr11	124750023	124750523	0.000400641	FALSE	-7.822019059	0.000934527	5.87E-05	0.001774304	0.002708831	0.000548095	0.000606796
81120	chr11	124762848	124763348	0	FALSE	-18.42068075	-0.00079859	0.000234803	0.008582317	0.007783728	0.002192381	0.002427184
81121	chr11	124767357	124767857	0	FALSE	-18.42068075	-0.000765725	-0.000430694	0.005632295	0.004866571	0.001644286	0.001213592
81122	chr11	124790613	124791113	0.166666667	FALSE	-1.609437864	0.008914046	0.009981788	0.07335288	0.08226693	0.025212387	0.035194175
81123	chr11	124800662	124801162	0.037860577	FALSE	-3.235248733	0.015092404	0.0092975	0.013781245	0.028873648	0.004658811	0.013956311
81124	chr11	124820464	124820964	0.004206731	FALSE	-5.466851501	0.002647791	0.001056946	0.00545275	0.00810054	0.001370238	0.002427184
81125	chr11	124823021	124823521	0.010016026	FALSE	-4.593501393	0.010598328	0.00172211	0.025309555	0.035907883	0.010413812	0.012135922
81126	chr11	124824279	124824779	0.120192308	FALSE	-1.990610256	0.006378721	0.003855126	0.060427513	0.066806234	0.024664292	0.028519417
81127	chr11	124831826	124832326	0.589543269	FALSE	0.362077593	0.06402155	0.025582385	0.06608365	0.1301052	0.023568101	0.049150485
81128	chr11	124932659	124933159	0.96875	TRUE	3.433986895	0.32580975	0.145077984	0.27951345	0.6053232	0.127980269	0.273058252
81129	chr11	124933371	124933871	0.717948718	FALSE	0.934309216	0.08512178	0.033489858	0.09591088	0.18103266	0.035078104	0.068567961
81130	chr11	124939672	124940172	0.017628205	FALSE	-4.020469106	0.015882848	0.011607283	0.011410378	0.027293226	0.00356262	0.015169903
81131	chr11	124940555	124941055	0.798277244	FALSE	1.375561661	0.12373467	0.053377272	0.08076207	0.20449674	0.030967388	0.08434466
81132	chr11	124942306	124942806	0.986778846	TRUE	4.31262709	0.44989282	0.13846359	0.20324524	0.65313804	0.086050973	0.224514563
81133	chr11	124961012	124961512	0.002804487	FALSE	-5.873722598	0.000210295	-0.001429272	0.019147621	0.019357916	0.009317621	0.00788835
81134	chr11	124980372	124980872	0.045673077	FALSE	-3.039497093	0.015043434	0.010726439	0.011911718	0.026955152	0.003836668	0.014563107
81135	chr11	124980899	124981399	0.812900641	FALSE	1.468969041	0.122123584	0.044527594	0.23015003	0.3522736	0.087147164	0.131674757
81136	chr11	124982021	124982521	0.295873397	FALSE	-0.867026502	0.03392765	0.012408972	0.06546896	0.09939661	0.025212387	0.037621359
81137	chr11	124994017	124994517	0.763020833	FALSE	1.169313073	0.08087477	0.027990446	0.03071979	0.11159456	0.012058098	0.040048544
81138	chr11	124994526	124995026	0.019831731	FALSE	-3.900440547	0.009365945	0.003895036	0.014400275	0.02376622	0.005206906	0.009101942
81139	chr11	125011564	125012064	0.599158654	FALSE	0.401960716	0.061373346	0.023429248	0.07686178	0.13823512	0.023294053	0.046723301
81140	chr11	125034220	125034720	0.440304487	FALSE	-0.2399264	0.044778645	0.022939853	0.06677014	0.11154878	0.024390244	0.047330097
81141	chr11	125034946	125035446	0.240985577	FALSE	-1.147283667	0.026979603	0.012252659	0.035048645	0.062028248	0.018087147	0.030339806
81142	chr11	125035449	125035949	0.212139423	FALSE	-1.312077392	0.022289958	0.009570883	0.054926317	0.077216275	0.021375719	0.030946602
81143	chr11	125036197	125036697	0.026642628	FALSE	-3.598238441	0.010853302	0.00618503	0.02556613	0.036419433	0.009591669	0.015776699
81144	chr11	125215577	125216077	0.134615385	FALSE	-1.860752278	0.023498384	0.007144363	0.016167471	0.039665855	0.004384763	0.011529126
81145	chr11	125218593	125219093	0.051682692	FALSE	-2.909566022	0.016575614	0.00780986	0.017318478	0.03389409	0.004932858	0.012742718
81146	chr11	125225001	125225501	0.174879808	FALSE	-1.551430094	0.030411184	0.012762175	0.013020262	0.043431446	0.003014525	0.015776699
81147	chr11	125274695	125275195	0.534054487	FALSE	0.136429165	0.06334026	0.019984362	0.05622255	0.11956281	0.019457386	0.039441748
81148	chr11	125298951	125299451	0.048677885	FALSE	-2.97262771	0.016835285	0.005265274	0.01286109	0.029696375	0.003836668	0.009101942
81149	chr11	125321205	125321705	0.000801282	FALSE	-7.128483476	0.010084312	0.002994736	0.00671503	0.016799342	0.002466429	0.005461165
81150	chr11	125322505	125323005	0.204326923	FALSE	-1.359467083	0.022932258	0.007613637	0.057948742	0.080881	0.017265004	0.024878641
81151	chr11	125363853	125364353	0.013421474	FALSE	-4.297386199	0.00994498	0.004501832	0.014270115	0.024215095	0.005206906	0.009708738
81152	chr11	125364430	125364930	0.084935897	FALSE	-2.377097189	0.020200225	0.008612215	0.028610343	0.048810568	0.009591669	0.018203883
81153	chr11	125365403	125365903	0.100560897	FALSE	-2.191007773	0.013132062	0.006713337	0.039956376	0.053088438	0.014524527	0.021237864
81154	chr11	125365956	125366456	0.108774038	FALSE	-2.10332523	0.015712768	0.012605196	0.038891975	0.054604743	0.012880241	0.025485437
81155	chr11	125383741	125384241	0.323116987	FALSE	-0.739483992	0.039798975	0.01606987	0.030181527	0.0699805	0.011235955	0.027305825
81156	chr11	125384358	125384858	0.865184295	FALSE	1.859033781	0.13444972	0.047875532	0.1729388	0.3073885	0.06741573	0.115291262
81157	chr11	125439885	125440385	0.171875	FALSE	-1.572396595	0.02270376	0.0054605	0.038942788	0.061646547	0.016990956	0.022451456
81158	chr11	125461024	125461524	0.198918269	FALSE	-1.393068907	0.028602237	0.0101978	0.019198703	0.04780094	0.007399287	0.017597087
81159	chr11	125461720	125462220	0.7734375	FALSE	1.227823989	0.09569788	0.033896439	0.4288854	0.5245833	0.149355988	0.183252427
81160	chr11	125463029	125463529	0.319711538	FALSE	-0.755097753	0.033802643	0.010803598	0.08755213	0.12135477	0.032885722	0.04368932
81161	chr11	125494664	125495164	0.065504808	FALSE	-2.6578828	0.006088041	0.003914492	0.030168787	0.036256827	0.008221431	0.012135922
81162	chr11	125496373	125496873	0.295072115	FALSE	-0.870875701	0.016609482	0.010725109	0.09749903	0.11410851	0.03781858	0.048543689
81163	chr11	125744353	125744853	0.013621795	FALSE	-4.282368058	0.004387941	0.001506431	0.05579154	0.06017948	0.019731433	0.021237864
81164	chr11	125756767	125757267	0.658854167	FALSE	0.658192151	0.09176114	0.030042976	0.1865418	0.27830294	0.082214305	0.112257282
81165	chr11	125757307	125757807	0.744591346	FALSE	1.069970687	0.09007913	0.027060047	0.5821276	0.6722067	0.2781584	0.305218447
81166	chr11	125772214	125772714	0.047676282	FALSE	-2.994470775	0.008383375	0.002974947	0.017856253	0.026239628	0.007947383	0.01092233
81167	chr11	125772870	125773370	0.530048077	FALSE	0.120337313	0.03301306	0.001601383	0.23910625	0.2721193	0.094272403	0.095873786
81168	chr11	125773639	125774139	0.043469551	FALSE	-3.09125168	-0.012045022	-0.007106116	0.049578942	0.03753392	0.018635243	0.011529126
81169	chr11	125774170	125774670	0.036858974	FALSE	-3.263100458	-0.005994866	-0.002682109	0.0321167	0.026121834	0.01178405	0.009101942
81170	chr11	125792864	125793364	0.323317308	FALSE	-0.738568232	0.0389977	0.014758333	0.037936304	0.076934	0.013154289	0.027912621
81171	chr11	125811860	125812360	0.085536859	FALSE	-2.369389674	0.020006577	0.007242309	0.011753289	0.031759866	0.002466429	0.009708738
81172	chr11	125838109	125838609	0	FALSE	-18.42068075	0.000844284	-0.000548095	0.000948908	0.001793192	0.000548095	0
81173	chr11	125932084	125932584	0.384815705	FALSE	-0.469157348	0.038368884	0.00790714	0.05197541	0.090344295	0.020005481	0.027912621
81174	chr11	125932649	125933149	0.923277244	TRUE	2.487731084	0.25562477	0.113291113	0.17547874	0.4311035	0.091805974	0.205097087
81175	chr11	125933269	125933769	0.581530449	FALSE	0.329059196	0.06504639	0.024094745	0.06598399	0.13103038	0.023842149	0.047936893
81176	chr11	125953838	125954338	0.001201923	FALSE	-6.722621485	0.000762682	0.000391449	0.003275816	0.004038498	0.000822143	0.001213592
81177	chr11	126019794	126020294	0.000200321	FALSE	-8.515341661	0.000773781	5.87E-05	0.002497202	0.003270983	0.000548095	0.000606796
81178	chr11	126063950	126064450	0.024439103	FALSE	-3.686827772	0.01640467	0.008514602	0.008916141	0.025320811	0.003014525	0.011529126
81179	chr11	126080715	126081215	0.2890625	FALSE	-0.899941573	-0.003528044	-0.001097521	0.11118895	0.107660905	0.035078104	0.033980583
81180	chr11	126082065	126082565	0.108373397	FALSE	-2.107464709	0.023792207	0.008729616	0.02556549	0.049357697	0.01068786	0.019417476
81181	chr11	126084190	126084690	0.014623397	FALSE	-4.210400422	0.007594552	0.001330994	0.003390063	0.010984615	0.001096191	0.002427184
81182	chr11	126087332	126087832	0	FALSE	-18.42068075	0.000549819	-0.000469939	0.009511171	0.01006099	0.004110715	0.003640777
81183	chr11	126137967	126138467	0.300080128	FALSE	-0.846916308	0.030364752	0.014268273	0.08556681	0.11593156	0.031241436	0.045509709
81184	chr11	126150406	126150906	0.005208333	FALSE	-5.252271518	-0.006073194	-0.004698055	0.020597635	0.014524441	0.00712524	0.002427184
81185	chr11	126151773	126152273	0.026842949	FALSE	-3.590541947	0.010308525	0.004012437	0.01937426	0.029682785	0.006303097	0.010315534
81186	chr11	126152712	126153212	0.672275641	FALSE	0.718495535	0.046729475	0.01162175	0.3313523	0.37808177	0.134009318	0.145631068
81187	chr11	126153314	126153814	0.576522436	FALSE	0.308513715	0.06646606	0.020061188	0.12822093	0.194687	0.057001918	0.077063107
81188	chr11	126153970	126154470	0.012419872	FALSE	-4.375959087	0.012851517	0.002994736	0.006680786	0.019532302	0.002466429	0.005461165
81189	chr11	126154689	126155189	0.873998397	FALSE	1.936783849	0.1401466	0.050109486	0.015586317	0.15573291	0.003288572	0.053398058
81190	chr11	126173063	126173563	0.316105769	FALSE	-0.771726385	0.040854022	0.013074802	0.03530506	0.07615908	0.017265004	0.030339806
81191	chr11	126173689	126174189	0.805288462	FALSE	1.419681338	0.119114995	0.020116563	0.34670073	0.46581572	0.142504796	0.162621359
81192	chr11	126174287	126174787	0.370592949	FALSE	-0.52967389	0.04267749	0.006478201	0.05379008	0.09646757	0.020827624	0.027305825
81193	chr11	126177552	126178052	0.00380609	FALSE	-5.567336962	0.000469239	-0.000195891	0.010467752	0.01093699	0.003836668	0.003640777
81194	chr11	126180318	126180818	0.217147436	FALSE	-1.282367798	0.027752846	0.010628161	0.047049455	0.0748023	0.01425048	0.024878641
81195	chr11	126181466	126181966	0.094551282	FALSE	-2.259288193	0.018941713	0.003816879	0.006783389	0.025725102	0.001644286	0.005461165
81196	chr11	126183685	126184185	0.000801282	FALSE	-7.128483476	0.002062353	-0.000548095	0.001277736	0.003340089	0.000548095	0
81197	chr11	126187465	126187965	0.005208333	FALSE	-5.252271518	0.00171854	-0.000704742	0.006974953	0.008693493	0.001918334	0.001213592
81198	chr11	126188388	126188888	0.055689103	FALSE	-2.830670801	-0.002800932	-0.002916912	0.025936218	0.023135286	0.009591669	0.006674757
81199	chr11	126188892	126189392	0.016426282	FALSE	-4.092309375	0.000936514	-0.000254592	0.009928807	0.01086532	0.003288572	0.003033981
81200	chr11	126199354	126199854	0.002604167	FALSE	-5.948031159	0.001810337	0.000332748	0.00094421	0.002754547	0.000274048	0.000606796
81201	chr11	126205848	126206348	0.006209936	FALSE	-5.075373808	0.000282876	0.001448395	0.009300301	0.009583177	0.002192381	0.003640777
81202	chr11	126206470	126206970	0.002403846	FALSE	-6.02827437	-0.003663121	-0.002407728	0.009695182	0.00603206	0.003014525	0.000606796
81203	chr11	126207244	126207744	0.000400641	FALSE	-7.822019059	-0.001599613	0.000567551	0.009059251	0.007459638	0.002466429	0.003033981
81204	chr11	126215795	126216295	0.005008013	FALSE	-5.291693503	-0.000433544	-0.000646041	0.008467896	0.008034352	0.002466429	0.001820388
81205	chr11	126223117	126223617	0.002003205	FALSE	-6.210996621	0.005861549	0.001291749	0.009772481	0.01563403	0.00356262	0.004854369
81206	chr11	126224538	126225038	0.011418269	FALSE	-4.461055818	0.000545829	-0.000352537	0.014038575	0.014584404	0.005206906	0.004854369
81207	chr11	126225199	126225699	0.481370192	FALSE	-0.074553743	0.057523213	0.020453968	0.062429942	0.119953156	0.023842149	0.044296117
81208	chr11	126225795	126226295	0.131009615	FALSE	-1.892061275	0.02163537	0.010315201	0.025739564	0.047374934	0.008495478	0.01881068
81209	chr11	126226380	126226880	0.014623397	FALSE	-4.210400422	0.007308213	0.00393428	0.014193714	0.021501927	0.002740477	0.006674757
81210	chr11	126238549	126239049	0.000200321	FALSE	-8.515341661	0.002848731	0.000567551	0.007646904	0.010495636	0.002466429	0.003033981
81211	chr11	126255831	126256331	0.000200321	FALSE	-8.515341661	0.000294253	-0.000489395	0.003067711	0.003361964	0.001096191	0.000606796
81212	chr11	126256444	126256944	0.001602564	FALSE	-6.434540289	0.004103328	0.00193779	0.006263276	0.010366604	0.001096191	0.003033981
81213	chr11	126261096	126261596	0.000200321	FALSE	-8.515341661	0.001622782	0.000939545	0.00256441	0.004187191	0.000274048	0.001213592
81214	chr11	126261783	126262283	0.005208333	FALSE	-5.252271518	0.002431727	0.00238794	0.008612792	0.011044519	0.002466429	0.004854369
81215	chr11	126262502	126263002	0.000801282	FALSE	-7.128483476	0.003031022	0.001546341	0.002391346	0.005422368	0.000274048	0.001820388
81216	chr11	126286311	126286811	0.523838141	FALSE	0.095424907	0.03786467	0.016812526	0.12633075	0.16419542	0.040833105	0.057645631
81217	chr11	126289669	126290169	0.026642628	FALSE	-3.598238441	0.007994599	0.002133348	0.012505031	0.02049963	0.005755001	0.00788835
81218	chr11	126290232	126290732	0.177083333	FALSE	-1.536234464	0.024363764	0.003542166	0.04027172	0.064635485	0.01890929	0.022451456
81219	chr11	126310645	126311145	0.433894231	FALSE	-0.26598013	0.05068203	0.017439776	0.065014176	0.11569621	0.018361195	0.035800971
81220	chr11	126313181	126313681	0.012620192	FALSE	-4.359755898	0.00496185	0.001605041	0.004758715	0.009720565	0.000822143	0.002427184
81221	chr11	126326621	126327121	0.000200321	FALSE	-8.515341661	0.001847192	0.000665497	0.002081941	0.003929132	0.000548095	0.001213592
81222	chr11	126334671	126335171	0.178485577	FALSE	-1.526641654	0.01606284	0.001604044	0.06042017	0.07648301	0.026308578	0.027912621
81223	chr11	126335273	126335773	0.488782051	FALSE	-0.044879325	0.022001557	-0.003133922	0.11302561	0.13502717	0.052891203	0.049757282
81224	chr11	126335817	126336317	0.392828526	FALSE	-0.435438042	0.030313298	0.00275827	0.09160566	0.12191896	0.042751439	0.045509709
81225	chr11	126336523	126337023	0.045873397	FALSE	-3.03491079	-0.000184082	-0.002466762	0.022809157	0.022625076	0.010961907	0.008495146
81226	chr11	126337291	126337791	0.028245192	FALSE	-3.538179914	-0.00198457	-0.005539987	0.030161802	0.028177232	0.013428337	0.00788835
81227	chr11	126339118	126339618	0.000400641	FALSE	-7.822019059	-0.00074201	0.000391449	0.002892936	0.002150926	0.000822143	0.001213592
81228	chr11	126347792	126348292	0.028044872	FALSE	-3.545503501	0.010122938	0.003503587	0.013291836	0.023414774	0.004384763	0.00788835
81229	chr11	126350554	126351054	0.508413462	FALSE	0.033657022	0.048453853	0.018965663	0.1278179	0.17627175	0.041107153	0.060072816
81230	chr11	126354892	126355392	0.232772436	FALSE	-1.192722115	0.03667988	0.014132413	0.005033885	0.041713763	0.001644286	0.015776699
81231	chr11	126617940	126618440	0.000600962	FALSE	-7.416361849	0.001498502	0	0.001144834	0.002643336	0	0
81232	chr11	126860196	126860696	0.069310897	FALSE	-2.597323005	0.00160932	0.002974947	0.02864696	0.03025628	0.007947383	0.01092233
81233	chr11	127510882	127511382	0.003405449	FALSE	-5.678964379	0.006189971	0.000724198	0.002702595	0.008892566	0.001096191	0.001820388
81234	chr11	127901377	127901877	0.226161859	FALSE	-1.230111767	0.029930793	0.008278801	0.07411855	0.10404934	0.026308578	0.034587379
81235	chr11	127905840	127906340	0.001402244	FALSE	-6.568271412	0.004110004	0.000724198	0.003055167	0.007165171	0.001096191	0.001820388
81236	chr11	127908497	127908997	0.003405449	FALSE	-5.678964379	0.004696313	0.002936035	0.008215583	0.012911896	0.001918334	0.004854369
81237	chr11	127910541	127911041	0	FALSE	-18.42068075	0.000619815	0.000606796	0.000839341	0.001459156	0	0.000606796
81238	chr11	127921064	127921564	0.000600962	FALSE	-7.416361849	-0.000604529	-0.001918334	0.004348315	0.003743786	0.001918334	0
81239	chr11	127922653	127923153	0.042267628	FALSE	-3.120546649	-0.013453003	-0.005814367	0.056183692	0.04273069	0.022197862	0.016383495
81240	chr11	127923216	127923716	0.002403846	FALSE	-6.02827437	-0.000597098	-0.001115979	0.014164953	0.013567855	0.006577144	0.005461165
81241	chr11	127924165	127924665	0.266426282	FALSE	-1.01283048	-0.016012043	-0.009083816	0.0812591	0.06524706	0.036996437	0.027912621
81242	chr11	127965327	127965827	0.000400641	FALSE	-7.822019059	-0.000553142	0.001507096	0.007903653	0.007350511	0.002740477	0.004247573
81243	chr11	128027509	128028009	0.566907051	FALSE	0.269242987	0.054613695	0.020158801	0.1743997	0.2290134	0.063579063	0.083737864
81244	chr11	128042146	128042646	0.3125	FALSE	-0.788457343	0.03333579	0.013798667	0.08023036	0.11356615	0.026856673	0.04065534
81245	chr11	128060110	128060610	0.008814103	FALSE	-4.722547975	0.003242812	-0.000313292	0.007233488	0.010476301	0.002740477	0.002427184
81246	chr11	128064886	128065386	0.377403846	FALSE	-0.500582246	-0.010210216	-0.009573876	0.14246358	0.13225336	0.055083585	0.045509709
81247	chr11	128105826	128106326	0.000801282	FALSE	-7.128483476	0.000708365	0.001056946	0.004453259	0.005161624	0.001370238	0.002427184
81248	chr11	128108710	128109210	0.48056891	FALSE	-0.077763521	-0.027532578	-0.014682504	0.12641403	0.09888145	0.049876679	0.035194175
81249	chr11	128132363	128132863	0.511418269	FALSE	0.045681018	0.02130048	0.002933707	0.13031697	0.15161745	0.061386681	0.064320388
81250	chr11	128141341	128141841	0.680689103	FALSE	0.756940426	0.08458874	0.039537032	0.1933789	0.27796763	0.066045492	0.105582524
81251	chr11	128143365	128143865	0.423277244	FALSE	-0.309334267	-0.037879612	-0.011099763	0.09867537	0.060795758	0.032337627	0.021237864
81252	chr11	128155160	128155660	0.041466346	FALSE	-3.14052228	0.002406994	0.002524797	0.016702995	0.019109989	0.006577144	0.009101942
81253	chr11	128160743	128161243	0.321113782	FALSE	-0.748658003	0.031134203	0.0156583	0.06388041	0.09501461	0.024390244	0.040048544
81254	chr11	128161669	128162169	0.844150641	FALSE	1.689441018	-0.14214319	-0.045906479	0.37317598	0.23103279	0.135105508	0.089199029
81255	chr11	128169166	128169666	0.036057692	FALSE	-3.285910959	0.006660726	0.004619233	0.013288157	0.019948883	0.006303097	0.01092233
81256	chr11	128170584	128171084	0.001001603	FALSE	-6.905141919	0.002032454	0.000117401	0.003458055	0.005490509	0.001096191	0.001213592
81257	chr11	128171652	128172152	0.075520833	FALSE	-2.504821838	0.012970112	0.003111805	0.02384568	0.036815792	0.012058098	0.015169903
81258	chr11	128173044	128173544	0.055088141	FALSE	-2.842157015	0.012896607	0.00262241	0.023839777	0.036736384	0.013154289	0.015776699
81259	chr11	128174031	128174531	0.009214744	FALSE	-4.677691976	0.003752983	0.000234803	0.004856496	0.008609479	0.002192381	0.002427184
81260	chr11	128175403	128175903	0.104967949	FALSE	-2.143204392	0.009922598	0.000410573	0.032832228	0.042754825	0.012332146	0.012742718
81261	chr11	128186455	128186955	0.000400641	FALSE	-7.822019059	0.003215627	0.001820388	0.00121007	0.004425697	0	0.001820388
81262	chr11	128188689	128189189	0.560697115	FALSE	0.243991736	-0.01744996	-0.00350658	0.1833104	0.16586044	0.072074541	0.068567961
81263	chr11	128189252	128189752	0.252003205	FALSE	-1.087956861	0.030205633	0.007574392	0.038779605	0.06898524	0.019731433	0.027305825
81264	chr11	128193222	128193722	0.151041667	FALSE	-1.726454316	0.013277229	0.00532331	0.055485737	0.068762966	0.021375719	0.026699029
81265	chr11	128193728	128194228	0.006810897	FALSE	-4.98239573	0.002150974	0.000293504	0.006596706	0.00874768	0.002740477	0.003033981
81266	chr11	128194463	128194963	0.029246795	FALSE	-3.502301948	0.005699118	0.002172593	0.005420493	0.011119611	0.003288572	0.005461165
81267	chr11	128198947	128199447	0.332732372	FALSE	-0.695852714	-0.04389593	-0.015895098	0.06423392	0.020337993	0.024390244	0.008495146
81268	chr11	128209527	128210027	0	FALSE	-18.42068075	0.002905579	0.002427184	0.001480592	0.004386171	0	0.002427184
81269	chr11	128211120	128211620	0.018229167	FALSE	-3.9863345	-0.008317182	-0.007399287	0.017067308	0.008750126	0.007399287	0
81270	chr11	128211743	128212243	0.002804487	FALSE	-5.873722598	0.000324469	-0.00058734	0.005426753	0.005751221	0.003014525	0.002427184
81271	chr11	128212667	128213167	0.466346154	FALSE	-0.13481922	-0.05009228	-0.021415962	0.12908374	0.07899146	0.049328583	0.027912621
81272	chr11	128215216	128215716	0.005608974	FALSE	-5.177760863	0.003316322	0.000391449	0.003080447	0.006396769	0.000822143	0.001213592
81273	chr11	128219735	128220235	0.038461538	FALSE	-3.218875575	0.0039893	0.002602954	0.02256855	0.02655785	0.010139764	0.012742718
81274	chr11	128231184	128231684	0.373397436	FALSE	-0.517669096	0.025034867	0.008807108	0.07179315	0.09682801	0.031241436	0.040048544
81275	chr11	128237456	128237956	0.893830128	FALSE	2.130475285	0.16092545	0.069056691	0.043315385	0.20424083	0.015894766	0.084951456
81276	chr11	128245834	128246334	0.000400641	FALSE	-7.822019059	-0.000825669	-0.001311538	0.005204138	0.00437847	0.001918334	0.000606796
81277	chr11	128249437	128249937	0.001201923	FALSE	-6.722621485	0.001388897	-0.001644286	0.002312512	0.003701408	0.001644286	0
81278	chr11	128268362	128268862	0.658253205	FALSE	0.655519556	0.016601622	-0.010671397	0.17309989	0.18970151	0.090161688	0.079490291
81279	chr11	128268981	128269481	0.703125	FALSE	0.862223491	0.013378769	0.001698331	0.26068386	0.27406263	0.117840504	0.119538835
81280	chr11	128291966	128292466	0.002003205	FALSE	-6.210996621	0.006821505	0.002329239	0.005635189	0.012456694	0.001918334	0.004247573
81281	chr11	128323081	128323581	0.016426282	FALSE	-4.092309375	0.003707449	0.005226029	0.014837719	0.018545168	0.006303097	0.011529126
81282	chr11	128323779	128324279	0.005408654	FALSE	-5.214329872	0.00129802	-0.001350782	0.008677173	0.009975193	0.004384763	0.003033981
81283	chr11	128332644	128333144	0.010817308	FALSE	-4.515730709	-0.002266255	-0.003151715	0.017867085	0.015600829	0.007399287	0.004247573
81284	chr11	128334767	128335267	0.007612179	FALSE	-4.870363147	0.000544698	-0.002564375	0.011294805	0.011839503	0.004384763	0.001820388
81285	chr11	128335396	128335896	0.007411859	FALSE	-4.897233195	-0.001808799	-0.000195891	0.010556816	0.008748017	0.003836668	0.003640777
81286	chr11	128336264	128336764	0.015625	FALSE	-4.143134097	0.003249921	-0.001292082	0.011085733	0.014335654	0.004932858	0.003640777
81287	chr11	128336923	128337423	0.017427885	FALSE	-4.03210169	-0.004190381	-0.002172925	0.014590149	0.010399768	0.005206906	0.003033981
81288	chr11	128337629	128338129	0.016626603	FALSE	-4.079984335	-0.000300514	-0.002388272	0.018175798	0.017875284	0.006029049	0.003640777
81289	chr11	128338244	128338744	0.399639423	FALSE	-0.40696773	0.0245189	0.005440046	0.09563478	0.12015368	0.039462867	0.044902913
81290	chr11	128338990	128339490	0.686698718	FALSE	0.784730341	0.05905035	0.014696639	0.2345261	0.29357645	0.089065497	0.103762136
81291	chr11	128339938	128340438	0.345753205	FALSE	-0.637759388	0.045310494	0.015599932	0.042970438	0.08828093	0.01534667	0.030946602
81292	chr11	128340612	128341112	0.484174679	FALSE	-0.063322431	0.05170053	0.021472002	0.045140427	0.096840955	0.019183338	0.04065534
81293	chr11	128341207	128341707	0.655448718	FALSE	0.643077114	0.01656285	0.006376597	0.24364853	0.26021138	0.116196218	0.122572816
81294	chr11	128342508	128343008	0.251802885	FALSE	-1.089019863	0.033783507	0.014230026	0.023816735	0.05760024	0.008221431	0.022451456
81295	chr11	128343490	128343990	0.291466346	FALSE	-0.888272989	0.031243537	0.00984493	0.05758586	0.0888294	0.021101672	0.030946602
81296	chr11	128344374	128344874	0.002604167	FALSE	-5.948031159	-1.13E-05	-0.002055524	0.011724182	0.011712869	0.006303097	0.004247573
81297	chr11	128345260	128345760	0.056891026	FALSE	-2.808044065	0.010889431	0.005186785	0.02104473	0.03193416	0.008769526	0.013956311
81298	chr11	128345847	128346347	0.012019231	FALSE	-4.40915448	0.006606147	0.002055191	0.006423104	0.013029251	0.002192381	0.004247573
81299	chr11	128346555	128347055	0.024439103	FALSE	-3.686827772	0.005132178	0.001839844	0.009208281	0.014340458	0.003014525	0.004854369
81300	chr11	128347125	128347625	0.069511218	FALSE	-2.594221738	0.002568238	0.001839512	0.031703386	0.034271624	0.011510003	0.013349515
81301	chr11	128347671	128348171	0.5625	FALSE	0.251314423	0.015213758	0.005439381	0.15272416	0.16793792	0.056453823	0.061893204
81302	chr11	128350005	128350505	0.002203526	FALSE	-6.115486152	-0.001853949	-0.000704742	0.006296544	0.004442596	0.001918334	0.001213592
81303	chr11	128351604	128352104	0.001402244	FALSE	-6.568271412	0.000170151	-0.001526885	0.007595483	0.007765634	0.002740477	0.001213592
81304	chr11	128352238	128352738	0.223557692	FALSE	-1.245052798	0.035392158	0.014347427	0.022296058	0.057688218	0.009317621	0.023665049
81305	chr11	128353298	128353798	0.787259615	FALSE	1.308485469	-0.04713732	-0.010380886	0.4519381	0.40480077	0.169361469	0.158980583
81306	chr11	128357828	128358328	0.001402244	FALSE	-6.568271412	0.002660968	-0.001526885	0.005797597	0.008458565	0.002740477	0.001213592
81307	chr11	128358347	128358847	0.003004808	FALSE	-5.80452906	0.002181145	-0.000763442	0.003761451	0.005942595	0.001370238	0.000606796
81308	chr11	128361449	128361949	0.001001603	FALSE	-6.905141919	-0.004646184	-0.002349028	0.008799244	0.004153059	0.00356262	0.001213592
81309	chr11	128362333	128362833	0.004607372	FALSE	-5.375477515	0.007873073	0.001683198	0.010684436	0.01855751	0.004384763	0.006067961
81310	chr11	128362980	128363480	0.029447115	FALSE	-3.495269608	0.0045895	0.00076311	0.018515626	0.023105126	0.00712524	0.00788835
81311	chr11	128364209	128364709	0.164463141	FALSE	-1.625387936	0.023810633	0.008632003	0.011558129	0.035368763	0.004110715	0.012742718
81312	chr11	128366880	128367380	0.287259615	FALSE	-0.908730826	0.03780129	0.016441863	0.024294596	0.062095888	0.009043574	0.025485437
81313	chr11	128368558	128369058	0.010416667	FALSE	-4.553875942	0.004381001	0.001233048	0.008154398	0.012535399	0.003014525	0.004247573
81314	chr11	128370432	128370932	0.001402244	FALSE	-6.568271412	0.004707209	0.001115647	0.004789232	0.009496441	0.001918334	0.003033981
81315	chr11	128370975	128371475	0.05088141	FALSE	-2.926035932	0.016293813	0.00587207	0.010731908	0.02702572	0.003836668	0.009708738
81316	chr11	128371806	128372306	0.007411859	FALSE	-4.897233195	0.008532269	0.001409151	0.009669021	0.01820129	0.004658811	0.006067961
81317	chr11	128373240	128373740	0.071915064	FALSE	-2.557637369	0.008501578	0.001702322	0.035409223	0.0439108	0.015894766	0.017597087
81318	chr11	128374328	128374828	0.004607372	FALSE	-5.375477515	-0.00616637	-0.003836668	0.010919998	0.004753629	0.003836668	0
81319	chr11	128375280	128375780	0.001602564	FALSE	-6.434540289	0.000167658	-0.000313292	0.007632255	0.007799913	0.002740477	0.002427184
81320	chr11	128376192	128376692	0.003605769	FALSE	-5.621605103	0.001884663	0.000195558	0.009542732	0.011427394	0.004658811	0.004854369
81321	chr11	128377144	128377644	0.078325321	FALSE	-2.465321273	-0.011586618	-0.010884083	0.055628434	0.044041816	0.023020005	0.012135922
81322	chr11	128377772	128378272	0.072115385	FALSE	-2.55463986	0.016440094	0.006146118	0.008644718	0.02508481	0.00356262	0.009708738
81323	chr11	128378666	128379166	0.024238782	FALSE	-3.695263586	0.006612079	0.000861055	0.016783867	0.023395946	0.005206906	0.006067961
81324	chr11	128379776	128380276	0.008213141	FALSE	-4.793771581	0.004867131	0.001839844	0.007374824	0.012241955	0.003014525	0.004854369
81325	chr11	128382176	128382676	0.033253205	FALSE	-3.369785167	0.014344569	0.007907806	0.007697566	0.022042135	0.003014525	0.01092233
81326	chr11	128383764	128384264	0.003605769	FALSE	-5.621605103	0.003464974	-0.000802687	0.008166737	0.01163171	0.003836668	0.003033981
81327	chr11	128384937	128385437	0.004807692	FALSE	-5.332716723	0.005344465	-3.92E-05	0.006190009	0.011534475	0.002466429	0.002427184
81328	chr11	128389177	128389677	0.061698718	FALSE	-2.72180779	0.011367282	0.005950227	0.021926953	0.033294234	0.007399287	0.013349515
81329	chr11	128389998	128390498	0.03125	FALSE	-3.433986895	0.010214224	0.003444886	0.008289973	0.018504197	0.003836668	0.007281553
81330	chr11	128390506	128391006	0.218149038	FALSE	-1.276485611	0.021826886	0.00957055	0.06858296	0.090409845	0.029871198	0.039441748
81331	chr11	128391127	128391627	0.214342949	FALSE	-1.298943045	0.014099829	0.003287574	0.05203864	0.06613847	0.022197862	0.025485437
81332	chr11	128392848	128393348	0.405048077	FALSE	-0.384474824	0.006401658	0.002190053	0.16171543	0.16811709	0.057275966	0.059466019
81333	chr11	128395351	128395851	0.045272436	FALSE	-3.048727448	0.00999195	0.002603287	0.006302	0.01629395	0.001644286	0.004247573
81334	chr11	128397680	128398180	0.003205128	FALSE	-5.739789802	0.001191254	-0.001115979	0.01404403	0.015235283	0.006577144	0.005461165
81335	chr11	128414555	128415055	0.350761218	FALSE	-0.615694858	-0.040804066	-0.012978519	0.06756195	0.02675788	0.023294053	0.010315534
81336	chr11	128417915	128418415	0.056891026	FALSE	-2.808044065	-0.003738377	-0.00049006	0.049135227	0.04539685	0.018087147	0.017597087
81337	chr11	128418442	128418942	0.568910256	FALSE	0.277406404	-0.026125163	-0.004935852	0.24887109	0.22274593	0.081392162	0.076456311
81338	chr11	128419239	128419739	0.096354167	FALSE	-2.238406775	-0.024290493	-0.00992475	0.04496798	0.020677486	0.017813099	0.00788835
81339	chr11	128420809	128421309	0.073717949	FALSE	-2.530932347	-0.003098212	0.00131054	0.051663373	0.04856516	0.023568101	0.024878641
81340	chr11	128421909	128422409	0.836538462	FALSE	1.632694725	0.14452171	0.051768572	0.3349629	0.47948462	0.123595506	0.175364078
81341	chr11	128422841	128423341	0.148036859	FALSE	-1.750081918	0.012586892	-0.013403725	0.959779	0.9723659	0.384762949	0.371359223
81342	chr11	128423365	128423865	0.25400641	FALSE	-1.077357477	0.02860964	0.012467673	0.071993835	0.100603476	0.025760482	0.038228155
81343	chr11	128433416	128433916	0.263822115	FALSE	-1.026196686	0.010562543	0.001388697	0.060239803	0.070802346	0.027130721	0.028519417
81344	chr11	128434238	128434738	0.763822115	FALSE	1.17374963	0.111011624	0.030768172	0.13673931	0.24775094	0.057824061	0.088592233
81345	chr11	128435750	128436250	0.000200321	FALSE	-8.515341661	0.003608128	0.001272293	0.003022197	0.006630324	0.000548095	0.001820388
81346	chr11	128445715	128446215	0.05869391	FALSE	-2.77493223	-0.020044249	-0.007810525	0.033533596	0.013489347	0.012058098	0.004247573
81347	chr11	128449694	128450194	0.060296474	FALSE	-2.746290638	0.010548696	0.002740144	0.016195012	0.026743708	0.005755001	0.008495146
81348	chr11	128452462	128452962	0.000600962	FALSE	-7.416361849	-0.001865794	-0.001800932	0.009380828	0.007515033	0.003014525	0.001213592
81349	chr11	128466071	128466571	0.781049679	FALSE	1.271793868	-0.099918656	-0.032632461	0.18561994	0.08570128	0.063579063	0.030946602
81350	chr11	128478503	128479003	0.033052885	FALSE	-3.37603467	-0.004708104	-0.000979122	0.028620938	0.023912834	0.01068786	0.009708738
81351	chr11	128480200	128480700	0.319711538	FALSE	-0.755097753	0.010592595	0.000644045	0.091354705	0.1019473	0.04850644	0.049150485
81352	chr11	128481150	128481650	0.527844551	FALSE	0.111493556	-0.025367737	-0.014634446	0.88425046	0.8588827	0.322280077	0.307645631
81353	chr11	128483235	128483735	0.077924679	FALSE	-2.470884083	-0.013794361	-0.006146783	0.033014834	0.019220473	0.013428337	0.007281553
81354	chr11	128489742	128490242	0.008413462	FALSE	-4.769472059	-0.004166398	-0.003426095	0.037564594	0.033398196	0.016168813	0.012742718
81355	chr11	128493721	128494221	0.583533654	FALSE	0.337296462	-0.008441448	-0.005035792	0.37016734	0.3617259	0.134283365	0.129247573
81356	chr11	128494234	128494734	0.351362179	FALSE	-0.613056948	-0.021283269	-0.06717544	0.9429507	0.92166746	0.429432721	0.362257282
81357	chr11	128495159	128495659	0.20713141	FALSE	-1.342304035	-0.01354713	-0.008398531	0.07429237	0.06074524	0.032063579	0.023665049
81358	chr11	128497869	128498369	0.082732372	FALSE	-2.40578821	0.001343636	-0.000196223	0.027451973	0.02879561	0.012332146	0.012135922
81359	chr11	128498519	128499019	0.359575321	FALSE	-0.577207836	-0.04059616	-0.016854431	0.068208486	0.027612325	0.02959715	0.012742718
81360	chr11	128499071	128499571	0.09375	FALSE	-2.268683446	0.008600555	0.000430029	0.031073608	0.039674163	0.01534667	0.015776699
81361	chr11	128499601	128500101	0.065104167	FALSE	-2.664446421	0.008501902	0.002994403	0.027045418	0.03554732	0.010961907	0.013956311
81362	chr11	128500206	128500706	0.610376603	FALSE	0.448895514	0.050493985	0.012854799	0.36871043	0.4192044	0.137023842	0.149878641
81363	chr11	128501949	128502449	0.172275641	FALSE	-1.569584395	0.020250022	-9.96E-05	0.10811472	0.12836474	0.044395725	0.044296117
81364	chr11	128523706	128524206	0.010817308	FALSE	-4.515730709	-0.013283957	-0.007007838	0.021038359	0.007754402	0.008221431	0.001213592
81365	chr11	128528324	128528824	0.094551282	FALSE	-2.259288193	-0.015858278	-0.016991622	0.050991148	0.03513287	0.033981913	0.016990291
81366	chr11	128532820	128533320	0.026442308	FALSE	-3.605991426	-0.014127336	-0.006068294	0.021515828	0.007388491	0.008495478	0.002427184
81367	chr11	128534211	128534711	0.000600962	FALSE	-7.416361849	-0.00203721	-0.000430694	0.004331067	0.002293857	0.001644286	0.001213592
81368	chr11	128554320	128554820	0.052083333	FALSE	-2.901421413	-0.018964183	-0.012508581	0.03755877	0.01859459	0.019183338	0.006674757
81369	chr11	128554827	128555327	0.491386218	FALSE	-0.034458537	-0.047966685	-0.018185758	0.10305352	0.055086832	0.036996437	0.01881068
81370	chr11	128555788	128556288	0.438902244	FALSE	-0.245618431	-0.036381908	-0.015994374	0.16001512	0.12363321	0.060290491	0.044296117
81371	chr11	128556688	128557188	0.373798077	FALSE	-0.515957119	-0.006309837	-0.003663226	0.2029593	0.19664946	0.073444779	0.069781553
81372	chr11	128557208	128557708	0.042067308	FALSE	-3.12550639	-0.008246798	-0.005285728	0.040689252	0.032442454	0.018635243	0.013349515
81373	chr11	128560929	128561429	0.000801282	FALSE	-7.128483476	-0.003531425	-0.004032558	0.018072503	0.014541077	0.007673335	0.003640777
81374	chr11	128561645	128562145	0.056690705	FALSE	-2.811783787	0.013904069	0.003170506	0.03259578	0.04649985	0.012606193	0.015776699
81375	chr11	128562212	128562712	0.026642628	FALSE	-3.598238441	0.002120242	0.00293537	0.043766975	0.045887217	0.01890929	0.02184466
81376	chr11	128562911	128563411	0.450921474	FALSE	-0.196948251	0.002574757	-0.005189445	0.16025332	0.16282807	0.0591943	0.054004854
81377	chr11	128563627	128564127	0.776041667	FALSE	1.242746158	-0.06861609	-0.0117917	0.5572974	0.48868132	0.207180049	0.19538835
81378	chr11	128564310	128564810	0.452924679	FALSE	-0.188860645	-0.00058198	0.004969442	0.1799106	0.17932862	0.060564538	0.065533981
81379	chr11	128564938	128565438	0.246394231	FALSE	-1.117936534	-0.018518038	-0.005540985	0.10427736	0.08575932	0.038914771	0.033373786
81380	chr11	128565696	128566196	0.717147436	FALSE	0.93035564	-0.05263388	-0.023103484	0.3984077	0.34577382	0.155385037	0.132281553
81381	chr11	128566228	128566728	0.163261218	FALSE	-1.634160402	0.018151738	0.005715092	0.042358745	0.060510483	0.013702384	0.019417476
81382	chr11	128566785	128567285	0.009415064	FALSE	-4.65598359	0.006864481	0.000352204	0.008235009	0.01509949	0.003288572	0.003640777
81383	chr11	128567647	128568147	0.019230769	FALSE	-3.931825123	-0.000553409	-0.001722775	0.016017508	0.015464099	0.006577144	0.004854369
81384	chr11	128573434	128573934	0.002403846	FALSE	-6.02827437	-0.004972917	-0.000743986	0.013401799	0.008428882	0.004384763	0.003640777
81385	chr11	128574337	128574837	0.041065705	FALSE	-3.150648977	-0.004815847	-0.003113135	0.047933973	0.043118127	0.021923815	0.01881068
81386	chr11	128575364	128575864	0.036458333	FALSE	-3.274445412	-0.005168114	-0.002192714	0.029421452	0.024253339	0.01068786	0.008495146
81387	chr11	128583397	128583897	0.471754808	FALSE	-0.113101178	0.01639232	-0.001176676	0.1289441	0.14533642	0.057001918	0.055825243
81388	chr11	128583992	128584492	0.004407051	FALSE	-5.420130407	0.000141849	-0.002544919	0.014126342	0.014268191	0.007399287	0.004854369
81389	chr11	128586082	128586582	0.133814103	FALSE	-1.867647942	-0.002905563	-0.000294501	0.066161655	0.06325609	0.022745958	0.022451456
81390	chr11	128586814	128587314	0.187099359	FALSE	-1.468969041	-0.011311527	-0.00884868	0.07235607	0.06104454	0.030693341	0.02184466
81391	chr11	128587445	128587945	0.114182692	FALSE	-2.048710924	0.008322313	0.000136192	0.041947927	0.05027024	0.021101672	0.021237864
81392	chr11	128587972	128588472	0.032652244	FALSE	-3.388644189	0.006796823	0.001526552	0.013339871	0.020136693	0.005755001	0.007281553
81393	chr11	128588614	128589114	0.652844551	FALSE	0.631566376	0.06148319	0.025972836	0.15406325	0.21554644	0.049876679	0.075849515
81394	chr11	128589159	128589659	0.060897436	FALSE	-2.735733476	0.012909358	0.003973193	0.02156978	0.034479138	0.008769526	0.012742718
81395	chr11	128590338	128590838	0.789463141	FALSE	1.321692371	0.14549653	0.052907333	0.08659935	0.23209588	0.035078104	0.087985437
81396	chr11	128594603	128595103	0.083533654	FALSE	-2.395275647	0.015402323	0.004716846	0.027207399	0.04260972	0.012880241	0.017597087
81397	chr11	128595389	128595889	0.694110577	FALSE	0.819407588	-0.003779262	-0.007385153	0.37011793	0.36633867	0.146341463	0.138956311
81398	chr11	128596578	128597078	0.711137821	FALSE	0.900916544	0.045408964	0.012912502	0.44158667	0.48699564	0.163058372	0.175970874
81399	chr11	128597167	128597667	0.0078125	FALSE	-4.844185817	0.004462697	-0.002447306	0.029698897	0.034161594	0.013976432	0.011529126
81400	chr11	128599005	128599505	0.020432692	FALSE	-3.86997429	0.000245063	-0.001487972	0.02019583	0.020440893	0.008769526	0.007281553
81401	chr11	128600837	128601337	0.304086538	FALSE	-0.82791297	0.044146407	0.011077979	0.045981932	0.09012834	0.024116196	0.035194175
81402	chr11	128603595	128604095	0.513020833	FALSE	0.052095111	0.06267746	0.022215988	0.036762517	0.09943998	0.014798575	0.037014563
81403	chr11	128604214	128604714	0.477363782	FALSE	-0.090606806	0.047788784	0.010744898	0.083067045	0.13085583	0.032337627	0.043082524
81404	chr11	128605773	128606273	0.676081731	FALSE	0.735822728	0.0209945	-0.002568033	0.2347293	0.2557238	0.097835023	0.09526699
81405	chr11	128608878	128609378	0.018229167	FALSE	-3.9863345	-0.009202929	-0.001801265	0.02695035	0.01774742	0.011510003	0.009708738
81406	chr11	128615678	128616178	0.001802885	FALSE	-6.316557284	-0.000257068	-0.000313292	0.00775201	0.007494942	0.002740477	0.002427184
81407	chr11	128617520	128618020	0.005809295	FALSE	-5.142468134	0.005632906	-0.000156646	0.004203823	0.009836729	0.001370238	0.001213592
81408	chr11	128627073	128627573	0.943910256	TRUE	2.823077954	0.24988231	0.08101252	0.30544612	0.5553284	0.116196218	0.197208738
81409	chr11	128627650	128628150	0.771634615	FALSE	1.217564201	0.1603577	0.062891117	0.024022091	0.18437979	0.009317621	0.072208738
81410	chr11	128642630	128643130	0.594751603	FALSE	0.38364363	-0.03936009	-0.020047054	0.20875083	0.16939074	0.081940258	0.061893204
81411	chr11	128646309	128646809	0.079326923	FALSE	-2.451527313	0.005936086	-0.002897788	0.04747387	0.053409956	0.021101672	0.018203883
81412	chr11	128700286	128700786	0.375600962	FALSE	-0.508262331	0.062268943	0.020337232	0.015481738	0.07775068	0.005755001	0.026092233
81413	chr11	128700984	128701484	0.634615385	FALSE	0.552068571	0.06640872	0.017691374	0.23854423	0.30495295	0.091531927	0.109223301
81414	chr11	128707492	128707992	0.004206731	FALSE	-5.466851501	0.001651057	-0.000567884	0.014690814	0.01634187	0.006029049	0.005461165
81415	chr11	128709996	128710496	0.004206731	FALSE	-5.466851501	0.003716821	0.00193779	0.002490162	0.006206983	0.001096191	0.003033981
81416	chr11	128711400	128711900	0.855969551	FALSE	1.78221002	-0.019919097	-0.012221729	0.463543	0.4436239	0.191833379	0.17961165
81417	chr11	128715205	128715705	0.51181891	FALSE	0.047284448	-0.017302334	-0.01262831	0.1965694	0.17926706	0.077555495	0.064927184
81418	chr11	128718666	128719166	0.381410256	FALSE	-0.483566686	0.043744065	0.011273204	0.09028589	0.13402995	0.037270485	0.048543689
81419	chr11	128729658	128730158	0.688100962	FALSE	0.791256015	0.07631451	0.015734794	0.2280047	0.3043192	0.070430255	0.086165049
81420	chr11	128736558	128737058	0.000200321	FALSE	-8.515341661	-0.005529894	-0.002505674	0.01238463	0.006854736	0.004932858	0.002427184
81421	chr11	128737099	128737599	0.091947115	FALSE	-2.290088943	-0.023265552	-0.009082818	0.03575073	0.012485181	0.011510003	0.002427184
81422	chr11	128738879	128739379	0.544270833	FALSE	0.177548274	-0.06016881	-0.025486767	0.080038324	0.019869512	0.033981913	0.008495146
81423	chr11	128739494	128739994	0.075921474	FALSE	-2.499097358	-0.024573527	-0.012743384	0.04034411	0.015770584	0.016990956	0.004247573
81424	chr11	128740087	128740587	0.001802885	FALSE	-6.316557284	-0.008098347	-0.003367062	0.024509702	0.016411355	0.008221431	0.004854369
81425	chr11	128754549	128755049	0.236578526	FALSE	-1.171530056	0.022340238	0.009981788	0.066581756	0.088921994	0.025212387	0.035194175
81426	chr11	128756562	128757062	0.001602564	FALSE	-6.434540289	0.005244268	0.000743654	0.007100584	0.012344851	0.004110715	0.004854369
81427	chr11	128760112	128760612	0.078725962	FALSE	-2.45978444	-0.007126272	-0.005227027	0.050175633	0.04304936	0.019183338	0.013956311
81428	chr11	128760699	128761199	0.464342949	FALSE	-0.142870731	-0.047016166	-0.016952709	0.11098446	0.06396829	0.040010962	0.023058252
81429	chr11	128761311	128761811	0.032451923	FALSE	-3.395005114	-0.005127328	-0.00139036	0.03620622	0.031078892	0.01534667	0.013956311
81430	chr11	128773626	128774126	0.062900641	FALSE	-2.701232813	-0.004081145	0.002133016	0.045194674	0.04111353	0.01425048	0.016383495
81431	chr11	128774400	128774900	0.015024038	FALSE	-4.182965098	0.001276219	7.78E-05	0.026736876	0.028013095	0.012058098	0.012135922
81432	chr11	128775220	128775720	0.498397436	FALSE	-0.006410278	0.016555116	0.003931952	0.15977246	0.17632757	0.062208824	0.066140777
81433	chr11	128775721	128776221	0.4296875	FALSE	-0.28312625	-0.017130286	-0.005169657	0.12772265	0.110592365	0.053713346	0.048543689
81434	chr11	128778384	128778884	0.002804487	FALSE	-5.873722598	-0.002779545	-0.000411238	0.010080757	0.007301211	0.004658811	0.004247573
81435	chr11	128798234	128798734	0.522836538	FALSE	0.091409749	0.03700468	0.0033057	0.13482922	0.1718339	0.0591943	0.0625
81436	chr11	128826299	128826799	0.133814103	FALSE	-1.867647942	0.015560407	0.008768528	0.04717296	0.06273337	0.016716909	0.025485437
81437	chr11	128835310	128835810	0.211738782	FALSE	-1.31447614	0.005010948	0.003541834	0.08228934	0.087300286	0.027404768	0.030946602
81438	chr11	128987430	128987930	0.024639423	FALSE	-3.678459105	-0.004682615	-0.003621653	0.026340399	0.021657784	0.011510003	0.00788835
81439	chr11	129148345	129148845	0.811698718	FALSE	1.461085949	-0.08873216	-0.024351997	0.16663806	0.0779059	0.047410249	0.023058252
81440	chr11	129149283	129149783	0.965344551	TRUE	3.327029844	-0.3525524	-0.130254798	0.61985785	0.26730543	0.228555769	0.098300971
81441	chr11	129149964	129150464	0.486578526	FALSE	-0.053698796	-0.050275967	-0.019281949	0.09622194	0.045945972	0.038092628	0.01881068
81442	chr11	129154524	129155024	0.001001603	FALSE	-6.905141919	0.005747491	0.001722443	0.005230664	0.010978155	0.001918334	0.003640777
81443	chr11	129184186	129184686	0.002604167	FALSE	-5.948031159	-0.003383534	-0.000920088	0.009411322	0.006027788	0.002740477	0.001820388
81444	chr11	129187461	129187961	0.000200321	FALSE	-8.515341661	-0.00287305	-0.001585585	0.006319773	0.003446723	0.002192381	0.000606796
81445	chr11	129197552	129198052	0.001402244	FALSE	-6.568271412	0.003331787	0.000959001	0.007552266	0.010884053	0.003288572	0.004247573
81446	chr11	129201636	129202136	0.175280449	FALSE	-1.54865609	-0.028666452	-0.012273778	0.057473935	0.028807484	0.021375719	0.009101942
81447	chr11	129233953	129234453	0.331530449	FALSE	-0.701271176	-0.030351885	-0.012058763	0.08992183	0.059569947	0.029049055	0.016990291
81448	chr11	129243106	129243606	0.012620192	FALSE	-4.359755898	-0.007611249	-0.002290327	0.015707884	0.008096635	0.004110715	0.001820388
81449	chr11	129245145	129245645	0.000200321	FALSE	-8.515341661	-0.002915789	-0.001585585	0.005186422	0.002270633	0.002192381	0.000606796
81450	chr11	129246095	129246595	0	FALSE	-18.42068075	-0.001739658	-0.000704742	0.006864831	0.005125174	0.001918334	0.001213592
81451	chr11	129565382	129565882	0.684895833	FALSE	0.776363469	-0.07458565	-0.036077679	0.16521235	0.0906267	0.068237873	0.032160194
81452	chr11	129566123	129566623	0.195913462	FALSE	-1.412033821	-0.015361995	-0.010101185	0.06048568	0.045123685	0.024664292	0.014563107
81453	chr11	129620644	129621144	0.35556891	FALSE	-0.594648813	-0.010084458	-0.001625828	0.08833356	0.078249104	0.030145245	0.028519417
81454	chr11	129673867	129674367	0.002203526	FALSE	-6.115486152	0.000195938	0	0.001844395	0.002040334	0	0
81455	chr11	129683680	129684180	0.001402244	FALSE	-6.568271412	0.001285831	0.000391449	0.003095352	0.004381183	0.000822143	0.001213592
81456	chr11	129684412	129684912	0.009615385	FALSE	-4.634727958	0.004680401	0.001996491	0.007655871	0.012336272	0.001644286	0.003640777
81457	chr11	129685418	129685918	0.009815705	FALSE	-4.613906407	0.00425526	0.001174348	0.011798334	0.016053595	0.002466429	0.003640777
81458	chr11	129685960	129686460	0.001802885	FALSE	-6.316557284	-0.000155531	0.000117401	0.005499794	0.005344263	0.001096191	0.001213592
81459	chr11	129716253	129716753	0	FALSE	-18.42068075	0.0008374	0.000606796	0.00150615	0.00234355	0	0.000606796
81460	chr11	129723107	129723607	0.001802885	FALSE	-6.316557284	0.00106352	-0.000430694	0.003315063	0.004378583	0.001644286	0.001213592
81461	chr11	129723720	129724220	0.011017628	FALSE	-4.497179056	0.003187823	0.000176102	0.005315048	0.008502871	0.001644286	0.001820388
81462	chr11	129730876	129731376	0.001402244	FALSE	-6.568271412	6.53E-05	0.000939545	0.001895196	0.001960528	0.000274048	0.001213592
81463	chr11	129751444	129751944	0.009415064	FALSE	-4.65598359	0.008438337	0.005539322	0.014101784	0.02254012	0.00356262	0.009101942
81464	chr11	129758316	129758816	0	FALSE	-18.42068075	0.000187224	-0.000274048	0.000689877	0.000877101	0.000274048	0
81465	chr11	129764636	129765136	0.225560897	FALSE	-1.23354882	0.010064989	0.006849529	0.0929132	0.10297819	0.035626199	0.042475728
81466	chr11	129765835	129766335	0.045673077	FALSE	-3.039497093	0.007779695	3.86E-05	0.03692713	0.044706825	0.014524527	0.014563107
81467	chr11	129791542	129792042	0.001001603	FALSE	-6.905141919	0.001229945	-0.00058734	0.005389557	0.006619501	0.003014525	0.002427184
81468	chr11	129793127	129793627	0.333533654	FALSE	-0.692245859	0.030759707	0.009472272	0.122150436	0.15291014	0.04028501	0.049757282
81469	chr11	129799585	129800085	0.000200321	FALSE	-8.515341661	0.000244573	-0.000489395	0.001898795	0.002143368	0.001096191	0.000606796
81470	chr11	129800617	129801117	0.000200321	FALSE	-8.515341661	0.00227659	0.000391449	0.001938317	0.004214907	0.000822143	0.001213592
81471	chr11	129819988	129820488	0.121995192	FALSE	-1.973670362	-0.02299643	-0.012097343	0.035652112	0.012655683	0.014524527	0.002427184
81472	chr11	129821045	129821545	0	FALSE	-18.42068075	0.001851278	0.000724198	0.002617268	0.004468546	0.001096191	0.001820388
81473	chr11	129839652	129840152	0.013020833	FALSE	-4.328097535	-0.008050248	-0.006185695	0.015163739	0.007113491	0.007399287	0.001213592
81474	chr11	129842830	129843330	0.539463141	FALSE	0.158181565	0.002366215	-0.007088323	0.13368529	0.1360515	0.064127158	0.057038835
81475	chr11	129862226	129862726	0.062900641	FALSE	-2.701232813	0.000326023	-0.002897788	0.053531207	0.05385723	0.021101672	0.018203883
81476	chr11	129871134	129871634	0.384415064	FALSE	-0.470850056	0.04272767	0.012643775	0.06746469	0.11019236	0.027404768	0.040048544
81477	chr11	129871921	129872421	0.655849359	FALSE	0.644851642	0.002902091	0.009542779	0.5710849	0.573987	0.239243628	0.248786408
81478	chr11	129873219	129873719	0.713541667	FALSE	0.91264772	0.08444771	0.030842337	0.43265185	0.51709956	0.16333242	0.194174757
81479	chr11	129873877	129874377	0.169671474	FALSE	-1.587957326	0.013570987	-0.00090163	0.06918483	0.08275582	0.031241436	0.030339806
81480	chr11	129874494	129874994	0.135817308	FALSE	-1.850473477	-0.015498754	-0.011921906	0.06779166	0.05229291	0.03315977	0.021237864
81481	chr11	129919213	129919713	0.001001603	FALSE	-6.905141919	0.006763497	0.002818634	0.002643652	0.00940715	0.000822143	0.003640777
81482	chr11	129920114	129920614	0.001201923	FALSE	-6.722621485	6.74E-05	0.000724198	0.004064646	0.004132062	0.001096191	0.001820388
81483	chr11	129920922	129921422	0.000801282	FALSE	-7.128483476	0.001782807	0.001272293	0.002919624	0.004702431	0.000548095	0.001820388
81484	chr11	129934413	129934913	0.024439103	FALSE	-3.686827772	-0.010249734	-0.005226695	0.026105791	0.015856057	0.01068786	0.005461165
81485	chr11	129938153	129938653	0.014423077	FALSE	-4.224397007	0.009902883	0.00424724	0.019985035	0.029887918	0.008495478	0.012742718
81486	chr11	129938712	129939212	0.559695513	FALSE	0.2399264	-0.02167052	-0.006189354	0.2720865	0.25041598	0.100849548	0.094660194
81487	chr11	129939939	129940439	0.796474359	FALSE	1.364402903	0.112050265	0.045348406	0.34106222	0.45311248	0.120306933	0.16565534
81488	chr11	129940579	129941079	0.450721154	FALSE	-0.197757361	-0.03256446	-0.001881417	0.17152819	0.13896373	0.058920252	0.057038835
81489	chr11	129941216	129941716	0.031450321	FALSE	-3.427390295	-0.004349634	-0.00487449	0.028571382	0.024221748	0.013976432	0.009101942
81490	chr11	129941853	129942353	0.001402244	FALSE	-6.568271412	-0.002710622	-0.001390027	0.013809598	0.011098976	0.006851192	0.005461165
81491	chr11	129957402	129957902	0.002003205	FALSE	-6.210996621	-0.006871813	-0.004541409	0.012390727	0.005518915	0.005755001	0.001213592
81492	chr11	129964448	129964948	0.045272436	FALSE	-3.048727448	-0.007744962	-0.005383341	0.027335277	0.019590314	0.012058098	0.006674757
81493	chr11	129987977	129988477	0.871394231	FALSE	1.913342754	-0.14190565	-0.060350854	0.23646815	0.0945625	0.102219786	0.041868932
81494	chr11	129988878	129989378	0.884415064	FALSE	2.034920771	-0.17634445	-0.058883336	0.3320418	0.15569735	0.11592217	0.057038835
81495	chr11	129991313	129991813	0.116987179	FALSE	-2.021275294	-0.021576736	-0.012978519	0.047676727	0.026099991	0.023294053	0.010315534
81496	chr11	129991845	129992345	0.706330128	FALSE	0.877626461	-0.08220074	-0.031555726	0.15517959	0.07297885	0.059468347	0.027912621
81497	chr11	129993985	129994485	0.002403846	FALSE	-6.02827437	-0.001711688	1.95E-05	0.008704738	0.00699305	0.003014525	0.003033981
81498	chr11	130002103	130002603	0.298878205	FALSE	-0.852645448	0.017284513	0.00262108	0.13473466	0.15201917	0.047136202	0.049757282
81499	chr11	130016067	130016567	0.466346154	FALSE	-0.13481922	0.062414795	0.020610947	0.03193835	0.09435315	0.013976432	0.034587379
81500	chr11	130016682	130017182	0.826121795	FALSE	1.558387085	0.1556524	0.041962886	0.21351498	0.3691674	0.100027405	0.141990291
81501	chr11	130029476	130029976	0.653445513	FALSE	0.634219082	0.06586522	0.018122401	0.2065947	0.27245992	0.081392162	0.099514563
81502	chr11	130030123	130030623	0.168269231	FALSE	-1.597943486	0.018859528	0.007241311	0.05022674	0.06908627	0.027952864	0.035194175
81503	chr11	130032544	130033044	0.013020833	FALSE	-4.328097535	0.011790678	0.006244063	0.00527175	0.017062427	0.001644286	0.00788835
81504	chr11	130033790	130034290	0.616185897	FALSE	0.473390362	0.07962997	0.033235931	0.052915458	0.13254543	0.021375719	0.05461165
81505	chr11	130036269	130036769	0.984375	TRUE	4.143134097	0.4269793	0.169921371	0.061255034	0.48823434	0.028500959	0.19842233
81506	chr11	130050323	130050823	0.349358974	FALSE	-0.621858084	0.04099738	0.019906205	0.033178233	0.07417561	0.015894766	0.035800971
81507	chr11	130051203	130051703	0.845953526	FALSE	1.703210032	0.18039076	0.062574831	0.15505345	0.3354442	0.088517402	0.151092233
81508	chr11	130082910	130083410	0.717347756	FALSE	0.931343397	0.09074347	0.031766417	0.15714507	0.24788854	0.058646204	0.090412621
81509	chr11	130139378	130139878	0.486177885	FALSE	-0.055302551	0.052196324	0.012936946	0.059690125	0.11188645	0.038640723	0.05157767
81510	chr11	130183540	130184040	0.162860577	FALSE	-1.637096103	0.016456142	0.004089929	0.062346667	0.07880281	0.026856673	0.030946602
81511	chr11	130185538	130186038	0.602764423	FALSE	0.41699694	0.07389453	0.025679332	0.12144627	0.1953408	0.047136202	0.072815534
81512	chr11	130210507	130211007	0.005008013	FALSE	-5.291693503	0.003393633	0.000782898	0.003762882	0.007156515	0.001644286	0.002427184
81513	chr11	130258488	130258988	0.090544872	FALSE	-2.307000012	0.00472118	-0.000979454	0.03912518	0.04384636	0.019183338	0.018203883
81514	chr11	130259138	130259638	0.041666667	FALSE	-3.135493986	0.007619937	0.002192049	0.013140359	0.020760296	0.006303097	0.008495146
81515	chr11	130270692	130271192	0.010416667	FALSE	-4.553875942	0.008165381	0.004599777	0.008499892	0.016665272	0.003288572	0.00788835
81516	chr11	130272408	130272908	0.000200321	FALSE	-8.515341661	0.001104436	0.001272293	0.002718786	0.003823221	0.000548095	0.001820388
81517	chr11	130297311	130297811	0.007411859	FALSE	-4.897233195	0.004849503	0.00432573	0.013080111	0.017929614	0.00356262	0.00788835
81518	chr11	130298030	130298530	0.016426282	FALSE	-4.092309375	0.004910559	0.001330661	0.020887315	0.025797874	0.009591669	0.01092233
81519	chr11	130301073	130301573	0.327524038	FALSE	-0.719404898	0.035881363	0.014992803	0.07071841	0.10659977	0.023842149	0.038834951
81520	chr11	130304307	130304807	0.636217949	FALSE	0.558986251	0.06405567	0.016478115	0.20271333	0.266769	0.083036448	0.099514563
81521	chr11	130305034	130305534	0.04286859	FALSE	-3.10580109	-0.004407954	-0.003543829	0.058745854	0.0543379	0.023568101	0.020024272
81522	chr11	130318181	130318681	0.028445513	FALSE	-3.530906585	0.005923455	0.002172593	0.012844729	0.018768184	0.003288572	0.005461165
81523	chr11	130318865	130319365	0.002003205	FALSE	-6.210996621	0.001950231	0.00045015	0.004984314	0.006934545	0.001370238	0.001820388
81524	chr11	130431373	130431873	0	FALSE	-18.42068075	0.000781588	-0.000215347	0.001759651	0.002541239	0.000822143	0.000606796
81525	chr11	130697609	130698109	0.002804487	FALSE	-5.873722598	0.002692056	0.003210083	0.006013894	0.008705949	0.001644286	0.004854369
81526	chr11	130731785	130732285	0.610376603	FALSE	0.448895514	0.06443903	0.023682842	0.14958009	0.21401912	0.045491916	0.069174757
81527	chr11	130764243	130764743	0.208333333	FALSE	-1.335001031	0.015245602	0.005029806	0.060464412	0.07571001	0.018635243	0.023665049
81528	chr11	130785402	130785902	0.03505609	FALSE	-3.315120358	-0.006121058	-0.004111048	0.04038191	0.03426085	0.012606193	0.008495146
81529	chr11	130786810	130787310	0.027644231	FALSE	-3.56030435	0.006298982	0.00023447	0.021285372	0.027584353	0.01068786	0.01092233
81530	chr11	130793120	130793620	0.14443109	FALSE	-1.778964076	0.018381104	0.005343098	0.046588518	0.06496962	0.015894766	0.021237864
81531	chr11	130865112	130865612	0.000600962	FALSE	-7.416361849	-0.00216281	-0.000822143	0.00261763	0.00045482	0.000822143	0
81532	chr11	131056428	131056928	0.064903846	FALSE	-2.667742334	0.011150462	0.005598023	0.014743385	0.025893847	0.004110715	0.009708738
81533	chr11	131277893	131278393	0.000200321	FALSE	-8.515341661	9.80E-06	5.87E-05	0.002738534	0.002748336	0.000548095	0.000606796
81534	chr11	131449672	131450172	0.000200321	FALSE	-8.515341661	0.000957605	0.000332748	0.001472315	0.00242992	0.000274048	0.000606796
81535	chr11	131455145	131455645	0.000400641	FALSE	-7.822019059	0.001169528	-0.000489395	0.002113262	0.00328279	0.001096191	0.000606796
81536	chr11	131496603	131497103	0.000400641	FALSE	-7.822019059	0.002658864	0.000332748	0.001643741	0.004302605	0.000274048	0.000606796
81537	chr11	131528761	131529261	0.01161859	FALSE	-4.443461436	0.00049574	0.000117401	0.005980293	0.006476033	0.001096191	0.001213592
81538	chr11	131538624	131539124	0.006610577	FALSE	-5.012450322	0.010073244	0.002603287	0.005589006	0.01566225	0.001644286	0.004247573
81539	chr11	131543779	131544279	0.046274038	FALSE	-3.025795093	0.007837365	0.002231294	0.013433597	0.021270962	0.003836668	0.006067961
81540	chr11	131557822	131558322	0.072516026	FALSE	-2.548667808	0.014219376	0.005304519	0.009270801	0.023490177	0.001370238	0.006674757
81541	chr11	131561391	131561891	0.016225962	FALSE	-4.104783105	0.004648747	-9.79E-05	0.006237414	0.010886162	0.001918334	0.001820388
81542	chr11	131564656	131565156	0.050480769	FALSE	-2.93436314	0.013739483	0.003562287	0.013586318	0.027325802	0.004932858	0.008495146
81543	chr11	131617989	131618489	0.004206731	FALSE	-5.466851501	0.004891363	0.001056946	0.005651663	0.010543025	0.001370238	0.002427184
81544	chr11	131694603	131695103	0	FALSE	-18.42068075	0.000632326	0	0.00054871	0.001181037	0	0
81545	chr11	131697277	131697777	0.000400641	FALSE	-7.822019059	0.000657568	0	0.001123452	0.00178102	0	0
81546	chr11	131710945	131711445	0.000200321	FALSE	-8.515341661	-0.000173683	-0.000274048	0.00202385	0.001850167	0.000274048	0
81547	chr11	131729708	131730208	0	FALSE	-18.42068075	5.35E-05	-0.000274048	0.000847706	0.000901197	0.000274048	0
81548	chr11	131780547	131781047	0	FALSE	-18.42068075	-6.39E-05	5.87E-05	0.002208472	0.002144596	0.000548095	0.000606796
81549	chr11	131963697	131964197	0.002203526	FALSE	-6.115486152	0.003014093	-0.000371993	0.003909537	0.00692363	0.002192381	0.001820388
81550	chr11	131996174	131996674	0.037860577	FALSE	-3.235248733	0.009803297	0.002329239	0.006584661	0.016387958	0.001918334	0.004247573
81551	chr11	132588892	132589392	0.013020833	FALSE	-4.328097535	-0.001871551	-0.000763442	0.00800919	0.006137638	0.001370238	0.000606796
81552	chr11	132589477	132589977	0.001001603	FALSE	-6.905141919	-0.002403345	-0.000430694	0.005822387	0.003419042	0.001644286	0.001213592
81553	chr11	132948382	132948882	0.002804487	FALSE	-5.873722598	-0.000268369	0.000176102	0.004877691	0.004609322	0.001644286	0.001820388
81554	chr11	132952628	132953128	0.202123397	FALSE	-1.373075526	0.019274978	0.005558778	0.024764197	0.044039175	0.006577144	0.012135922
81555	chr11	133004393	133004893	0.053685897	FALSE	-2.869424021	0.008356463	0.003444886	0.010317532	0.018673996	0.003836668	0.007281553
81556	chr11	133033292	133033792	0.012620192	FALSE	-4.359755898	6.98E-06	-0.001076735	0.010923684	0.010930669	0.004110715	0.003033981
81557	chr11	133704991	133705491	0.014423077	FALSE	-4.224397007	0.011092326	0.00645941	0.005705511	0.016797837	0.000822143	0.007281553
81558	chr11	133788469	133788969	0.001602564	FALSE	-6.434540289	0.00420046	0.001056946	0.004449933	0.008650393	0.001370238	0.002427184
81559	chr11	133797430	133797930	0.243189103	FALSE	-1.135274049	0.034438305	0.015189359	0.019783644	0.054221947	0.003014525	0.018203883
81560	chr11	133798377	133798877	0.00380609	FALSE	-5.567336962	0.002008901	0.001879089	0.00533467	0.007343571	0.000548095	0.002427184
81561	chr11	133814324	133814824	0.001201923	FALSE	-6.722621485	0.003980559	0.003366729	0.002445638	0.006426197	0.000274048	0.003640777
81562	chr11	133815097	133815597	0.034655449	FALSE	-3.327029844	0.010395808	0.002270538	0.005860854	0.016256662	0.001370238	0.003640777
81563	chr11	133815728	133816228	0.001602564	FALSE	-6.434540289	0.00512853	0.001879089	0.003391643	0.008520173	0.000548095	0.002427184
81564	chr11	133816571	133817071	0.001201923	FALSE	-6.722621485	0.002088894	0.001330994	0.004152127	0.006241021	0.001096191	0.002427184
81565	chr11	133817158	133817658	0.053084936	FALSE	-2.881316027	0.013046186	0.00685086	0.012174643	0.025220828	0.001644286	0.008495146
81566	chr11	133817792	133818292	0.021233974	FALSE	-3.830689697	0.005829011	0.002544586	0.008322395	0.014151407	0.001096191	0.003640777
81567	chr11	133825342	133825842	0.115184295	FALSE	-2.038845895	0.01700278	0.007751159	0.016810361	0.03381314	0.004384763	0.012135922
81568	chr11	133825926	133826426	0.239182692	FALSE	-1.157165569	0.036063645	0.013427671	0.012290552	0.048354197	0.00356262	0.016990291
81569	chr11	133826710	133827210	0.965945513	TRUE	3.345145338	0.36740887	0.153576455	0.10182117	0.46923006	0.043025486	0.196601942
81570	chr11	133827671	133828171	0.062900641	FALSE	-2.701232813	0.018071258	0.008729949	0.01040889	0.028480148	0.002192381	0.01092233
81571	chr11	133837096	133837596	0.198918269	FALSE	-1.393068907	0.031774107	0.012037977	0.01027999	0.042054098	0.001918334	0.013956311
81572	chr11	133897545	133898045	0.009615385	FALSE	-4.634727958	0.008039496	0.003973525	0.005217328	0.013256824	0.000274048	0.004247573
81573	chr11	133902505	133903005	0.000200321	FALSE	-8.515341661	0.003518626	0.002329239	0.007387028	0.010905654	0.001918334	0.004247573
81574	chr11	133903159	133903659	0.022836538	FALSE	-3.756291703	0.01647496	0.007398955	0.004835535	0.021310495	0.001096191	0.008495146
81575	chr11	133903810	133904310	0.565104167	FALSE	0.261903536	0.064974144	0.03235542	0.044001233	0.10897537	0.013154289	0.045509709
81576	chr11	133904552	133905052	0.010216346	FALSE	-4.573496417	0.012562459	0.005695968	0.009873558	0.022436017	0.002192381	0.00788835
81577	chr11	133906275	133906775	0.185096154	FALSE	-1.482194644	0.023905236	0.008161732	0.046144288	0.070049524	0.016716909	0.024878641
81578	chr11	133906926	133907426	0.504607372	FALSE	0.018430008	0.03592007	0.012839001	0.11746146	0.15338153	0.040559057	0.053398058
81579	chr11	133907446	133907946	0.216145833	FALSE	-1.288269623	0.024109289	0.01029508	0.053650238	0.07775953	0.02247191	0.03276699
81580	chr11	133915561	133916061	0	FALSE	-18.42068075	0.002831698	0.001546341	0.002553204	0.005384902	0.000274048	0.001820388
81581	chr11	133920324	133920824	0.658653846	FALSE	0.657301035	0.06737983	0.028302075	0.14164498	0.20902482	0.051795012	0.080097087
81582	chr11	133928058	133928558	0.001802885	FALSE	-6.316557284	0.008958933	0.005519866	0.003841225	0.012800158	0.000548095	0.006067961
81583	chr11	133930141	133930641	0.001802885	FALSE	-6.316557284	0.006884637	0.002055191	0.00725572	0.014140357	0.002192381	0.004247573
81584	chr11	133938646	133939146	0.793870192	FALSE	1.348413821	-0.016589642	0.00744668	0.68344575	0.6668561	0.281995067	0.289441748
81585	chr11	133939390	133939890	0.097155449	FALSE	-2.22923804	0.005242646	-0.002623741	0.047983367	0.053226013	0.020827624	0.018203883
81586	chr11	133994692	133995192	0.012820513	FALSE	-4.343804652	0.002375023	0.001467851	0.01896776	0.021342784	0.005206906	0.006674757
81587	chr11	134009608	134010108	0.50400641	FALSE	0.016025984	0.053273097	0.020884994	0.044870794	0.09814389	0.013702384	0.034587379
81588	chr11	134077282	134077782	0.161258013	FALSE	-1.648897439	0.012156241	0.004383433	0.085105784	0.097262025	0.02959715	0.033980583
81589	chr11	134093049	134093549	0.219751603	FALSE	-1.267114465	0.027181964	0.009551427	0.052077923	0.07925989	0.018361195	0.027912621
81590	chr11	134095180	134095680	0.215144231	FALSE	-1.29419129	0.01533787	0.006849862	0.07456141	0.08989928	0.027130721	0.033980583
81591	chr11	134095783	134096283	0.000200321	FALSE	-8.515341661	0.002242406	0.003503587	0.011047523	0.013289928	0.004384763	0.00788835
81592	chr11	134098474	134098974	0.818509615	FALSE	1.506282426	0.07911542	0.015436634	0.47461525	0.55373067	0.186626473	0.202063107
81593	chr11	134102007	134102507	0.068509615	FALSE	-2.609811626	-0.011996206	-0.003758511	0.027004028	0.015007822	0.007399287	0.003640777
81594	chr11	134114431	134114931	0.338341346	FALSE	-0.670694494	0.029047236	0.00898321	0.09691024	0.12595747	0.032885722	0.041868932
81595	chr11	134122298	134122798	0.091346154	FALSE	-2.297307937	-0.006727696	-0.004032891	0.042452317	0.03572462	0.016168813	0.012135922
81596	chr11	134123782	134124282	0.224959936	FALSE	-1.236992368	0.018218242	0.005597357	0.06929336	0.0875116	0.021101672	0.026699029
81597	chr11	134130335	134130835	0	FALSE	-18.42068075	0.000120035	-0.000274048	0.001213076	0.00133311	0.000274048	0
81598	chr11	134131854	134132354	0.016626603	FALSE	-4.079984335	0.004333247	0.001741899	0.013303943	0.01763719	0.004932858	0.006674757
81599	chr11	134136629	134137129	0	FALSE	-18.42068075	0.001425636	0.000117401	0.00380533	0.005230966	0.001096191	0.001213592
81600	chr11	134140110	134140610	0.065504808	FALSE	-2.6578828	0.012132393	0.00342543	0.004061554	0.016193947	0.000822143	0.004247573
81601	chr11	134145231	134145731	0.057892628	FALSE	-2.789529032	0.009226386	0.002054859	0.025072195	0.03429858	0.01068786	0.012742718
81602	chr11	134145909	134146409	0.389423077	FALSE	-0.449737922	-0.006498523	-0.005051923	0.13079447	0.12429594	0.046314059	0.041262136
81603	chr11	134146478	134146978	0.060296474	FALSE	-2.746290638	-0.006056542	-0.002290659	0.037216756	0.031160215	0.012606193	0.010315534
81604	chr11	134147129	134147629	0.000600962	FALSE	-7.416361849	-0.002463829	-0.000254592	0.013476928	0.011013099	0.003288572	0.003033981
81605	chr11	134201053	134201553	0.106770833	FALSE	-2.124158298	-0.014786411	-0.008300252	0.0590177	0.044231288	0.021649767	0.013349515
81606	chr11	134201556	134202056	0.728365385	FALSE	0.986344964	-0.07940559	-0.034671189	0.29016358	0.21075799	0.14086051	0.10618932
81607	chr11	134202458	134202958	0.012620192	FALSE	-4.359755898	0.001369655	-0.000489727	0.023998976	0.02536863	0.009591669	0.009101942
81608	chr11	134219271	134219771	0.050080128	FALSE	-2.94275316	0.011244142	0.005461165	0.000850751	0.012094894	0	0.005461165
81609	chr11	134230070	134230570	0.176282051	FALSE	-1.541742855	0.026976092	0.011783385	0.017794916	0.04477101	0.005206906	0.016990291
81610	chr11	134281331	134281831	0.004807692	FALSE	-5.332716723	0.005319346	0.003660233	0.008255484	0.013574829	0.003014525	0.006674757
81611	chr11	134281920	134282420	0.005608974	FALSE	-5.177760863	0.000637162	-0.000469939	0.010807372	0.011444533	0.004110715	0.003640777
81612	chr11	134282503	134283003	0.037459936	FALSE	-3.246303448	0.012129939	0.006478866	0.012910982	0.02504092	0.003836668	0.010315534
81613	chr11	134429500	134430000	0.264623397	FALSE	-1.022075055	0.039374176	0.015620053	0.006187812	0.045561988	0.001370238	0.016990291
81614	chr11	134452268	134452768	0.102363782	FALSE	-2.171231838	0.023733407	0.012194623	0.004334594	0.028068002	0.000548095	0.012742718
81615	chr11	134453241	134453741	0.336137821	FALSE	-0.680553296	0.044507377	0.021355266	0.008451099	0.052958477	0.001096191	0.022451456
81616	chr11	134738378	134738878	0.009815705	FALSE	-4.613906407	0.009268234	0.005030471	0.008957407	0.01822564	0.001644286	0.006674757
81617	chr11	134945610	134946110	0.004206731	FALSE	-5.466851501	-0.000185108	-0.00117468	0.017600175	0.017415067	0.006029049	0.004854369
81618	chr12	77346	77846	0.060897436	FALSE	-2.735733476	0.007359121	0.000292839	0.039204776	0.046563897	0.019731433	0.020024272
81619	chr12	83403	83903	0.000600962	FALSE	-7.416361849	0.00352596	-0.001252837	0.004542148	0.008068108	0.002466429	0.001213592
81620	chr12	94300	94800	0.117387821	FALSE	-2.017402664	0.0263683	0.007731371	0.031009668	0.057377968	0.009865717	0.017597087
81621	chr12	175894	176394	0	FALSE	-18.42068075	0.000300562	-0.000489395	0.002507849	0.002808411	0.001096191	0.000606796
81622	chr12	187042	187542	0.004407051	FALSE	-5.420130407	0.003066517	0.001056946	0.003616858	0.006683375	0.001370238	0.002427184
81623	chr12	211029	211529	0.009415064	FALSE	-4.65598359	0.009765603	0.004090927	0.004048327	0.01381393	0.001370238	0.005461165
81624	chr12	213563	214063	0.006410256	FALSE	-5.043423567	-0.006628266	-0.001879422	0.02500079	0.018372525	0.007947383	0.006067961
81625	chr12	215191	215691	0.811498397	FALSE	1.459775863	0.14403513	0.049110576	0.044402834	0.18843797	0.019457386	0.068567961
81626	chr12	220470	220970	0.014423077	FALSE	-4.224397007	0.007527114	0.000724198	0.002619288	0.010146403	0.001096191	0.001820388
81627	chr12	221030	221530	0.047275641	FALSE	-3.003330252	0.011242922	-0.000978789	0.005758381	0.017001303	0.002192381	0.001213592
81628	chr12	237182	237682	0.005608974	FALSE	-5.177760863	-0.007365284	-0.001957578	0.014932735	0.007567451	0.004384763	0.002427184
81629	chr12	248178	248678	0.00380609	FALSE	-5.567336962	-0.000376164	-0.001135435	0.007934431	0.007558266	0.00356262	0.002427184
81630	chr12	262278	262778	0.132011218	FALSE	-1.883291823	0.015050553	0.001604709	0.023071613	0.038122166	0.009317621	0.01092233
81631	chr12	278639	279139	0	FALSE	-18.42068075	-0.001472934	-0.001859633	0.00772988	0.006256945	0.002466429	0.000606796
81632	chr12	280972	281472	0	FALSE	-18.42068075	0.001156154	-0.000156646	0.004602161	0.005758315	0.001370238	0.001213592
81633	chr12	281744	282244	0.005008013	FALSE	-5.291693503	0.002555361	-0.00103749	0.00535239	0.00790775	0.001644286	0.000606796
81634	chr12	289557	290057	0.002804487	FALSE	-5.873722598	0.001407131	-0.000646041	0.007933205	0.009340336	0.002466429	0.001820388
81635	chr12	293987	294487	0.000400641	FALSE	-7.822019059	0.000989382	0.001213592	0.001327512	0.002316894	0	0.001213592
81636	chr12	298180	298680	0.072315705	FALSE	-2.551650021	0.013499614	0.004286485	0.02068425	0.034183864	0.006029049	0.010315534
81637	chr12	312788	313288	0	FALSE	-18.42068075	0.001096763	5.87E-05	0.002418942	0.003515705	0.000548095	0.000606796
81638	chr12	320888	321388	0.001001603	FALSE	-6.905141919	0.004391989	0.001272293	0.002201946	0.006593935	0.000548095	0.001820388
81639	chr12	321499	321999	0.094150641	FALSE	-2.263976863	0.019852009	0.005754669	0.00961272	0.029464727	0.002740477	0.008495146
81640	chr12	328980	329480	0.0390625	FALSE	-3.202746197	0.010202019	0.000273715	0.025459865	0.035661884	0.008221431	0.008495146
81641	chr12	342498	342998	0	FALSE	-18.42068075	0.001481507	5.87E-05	0.003274581	0.004756088	0.000548095	0.000606796
81642	chr12	411902	412402	0	FALSE	-18.42068075	-0.000197464	0.001879089	0.003018666	0.002821202	0.000548095	0.002427184
81643	chr12	497911	498411	0.721354167	FALSE	0.95118865	0.047758073	0.0073346	0.36698624	0.41474432	0.144971225	0.152305825
81644	chr12	499108	499608	0.011418269	FALSE	-4.461055818	0.006865987	0.001487307	0.014117553	0.02098354	0.008221431	0.009708738
81645	chr12	509958	510458	0.099959936	FALSE	-2.197669724	0.007093292	0.001956581	0.058114473	0.065207765	0.021101672	0.023058252
81646	chr12	511173	511673	0.026041667	FALSE	-3.621670331	0.008057958	0.001115314	0.022148566	0.030206524	0.010413812	0.011529126
81647	chr12	515914	516414	0	FALSE	-18.42068075	-0.000122456	5.87E-05	0.001441255	0.0013188	0.000548095	0.000606796
81648	chr12	551360	551860	0.008213141	FALSE	-4.793771581	0.004190214	0.001996491	0.007615868	0.011806081	0.001644286	0.003640777
81649	chr12	562772	563272	0.025841346	FALSE	-3.629598029	0.011655469	0.003660233	0.01028829	0.02194376	0.003014525	0.006674757
81650	chr12	563621	564121	0.156650641	FALSE	-1.683363134	0.026810115	0.010511092	0.010573624	0.03738374	0.004658811	0.015169903
81651	chr12	568237	568737	0.010016026	FALSE	-4.593501393	0.011712356	0.004873825	0.005726691	0.017439047	0.003014525	0.00788835
81652	chr12	568796	569296	0.302083333	FALSE	-0.837396771	0.031253837	0.014249149	0.052740805	0.08399464	0.019731433	0.033980583
81653	chr12	569351	569851	0.283253205	FALSE	-0.928381396	0.003271975	-0.000549093	0.06946703	0.072739005	0.02603453	0.025485437
81654	chr12	569958	570458	0.048477564	FALSE	-2.976961975	0.012993946	0.003464342	0.012309889	0.025303835	0.006851192	0.010315534
81655	chr12	635235	635735	0	FALSE	-18.42068075	0.001302297	0.001272293	0.001410122	0.00271242	0.000548095	0.001820388
81656	chr12	647715	648215	0	FALSE	-18.42068075	-0.001005199	-0.000822143	0.00391444	0.002909242	0.000822143	0
81657	chr12	648379	648879	0.018629808	FALSE	-3.964186362	0.002991665	0.001233048	0.009549171	0.012540836	0.003014525	0.004247573
81658	chr12	655502	656002	0.029447115	FALSE	-3.495269608	0.009153728	0.005891526	0.01559887	0.024752598	0.006851192	0.012742718
81659	chr12	656031	656531	0.214342949	FALSE	-1.298943045	0.029135413	0.009629916	0.03727603	0.06641144	0.013428337	0.023058252
81660	chr12	662569	663069	0.051482372	FALSE	-2.913660737	0.012440664	0.007418411	0.014357203	0.026797866	0.004110715	0.011529126
81661	chr12	669023	669523	0.00380609	FALSE	-5.567336962	0.002249092	0.000215014	0.016789159	0.01903825	0.007673335	0.00788835
81662	chr12	669774	670274	0.017427885	FALSE	-4.03210169	0.008254436	0.006204819	0.013017469	0.021271905	0.004110715	0.010315534
81663	chr12	671026	671526	0.006810897	FALSE	-4.98239573	0.003889401	0.002564042	0.012112876	0.016002277	0.004110715	0.006674757
81664	chr12	671719	672219	0.012820513	FALSE	-4.343804652	0.0126468	0.003895036	0.010009099	0.022655899	0.005206906	0.009101942
81665	chr12	672529	673029	0.292467949	FALSE	-0.883427827	0.03196552	0.008141943	0.04937308	0.0813386	0.022197862	0.030339806
81666	chr12	673074	673574	0.056891026	FALSE	-2.808044065	0.006886467	0.005264942	0.029415417	0.036301885	0.012332146	0.017597087
81667	chr12	678280	678780	0.0078125	FALSE	-4.844185817	0.000516709	0.00076311	0.017863661	0.01838037	0.00712524	0.00788835
81668	chr12	678836	679336	0.528245192	FALSE	0.113101178	0.035581604	0.011428188	0.22106846	0.25665006	0.078377638	0.089805825
81669	chr12	679476	679976	0.002003205	FALSE	-6.210996621	0.005590933	0.002192049	0.015353003	0.020943936	0.006303097	0.008495146
81670	chr12	685188	685688	0.755008013	FALSE	1.12550283	0.09976351	0.031099922	0.2406131	0.34037662	0.083584544	0.114684466
81671	chr12	685760	686260	0.002804487	FALSE	-5.873722598	0.002705433	0.001311205	0.016906215	0.019611647	0.006577144	0.00788835
81672	chr12	700389	700889	0.108974359	FALSE	-2.101260509	-0.007848561	-0.004933523	0.04269157	0.03484301	0.021923815	0.016990291
81673	chr12	718771	719271	0.000400641	FALSE	-7.822019059	0.001303491	-0.000704742	0.003576983	0.004880474	0.001918334	0.001213592
81674	chr12	719524	720024	0.281049679	FALSE	-0.939260789	0.021044813	0.003267453	0.08980859	0.110853404	0.036174294	0.039441748
81675	chr12	723414	723914	0.089342949	FALSE	-2.321683951	0.010025434	0.007633093	0.047956184	0.057981618	0.020279529	0.027912621
81676	chr12	728511	729011	0.005408654	FALSE	-5.214329872	-0.000470306	-0.001311538	0.005531397	0.005061091	0.001918334	0.000606796
81677	chr12	731508	732008	0.002003205	FALSE	-6.210996621	-0.00046376	-3.92E-05	0.009448194	0.008984434	0.002466429	0.002427184
81678	chr12	739065	739565	0.547075321	FALSE	0.188860645	0.06764855	0.0222549	0.046044625	0.11369318	0.020827624	0.043082524
81679	chr12	739715	740215	0.748197115	FALSE	1.089019863	0.12297496	0.051710536	0.25250497	0.37547994	0.106056454	0.15776699
81680	chr12	740342	740842	0.071514423	FALSE	-2.563655567	0.015217328	0.009062364	0.026145326	0.041362654	0.010961907	0.020024272
81681	chr12	741809	742309	0.009415064	FALSE	-4.65598359	0.006949519	0.002603287	0.004095982	0.011045501	0.001644286	0.004247573
81682	chr12	745752	746252	0.173677885	FALSE	-1.559782277	0.013414361	0.00798563	0.039646197	0.053060558	0.015072623	0.023058252
81683	chr12	748067	748567	0.236177885	FALSE	-1.17374963	0.023561355	0.007985297	0.054604176	0.07816553	0.023568101	0.031553398
81684	chr12	751274	751774	0.493790064	FALSE	-0.02484102	0.040539414	0.010019702	0.13093022	0.17146963	0.056727871	0.066747573
81685	chr12	751810	752310	0.728365385	FALSE	0.986344964	0.02282083	0.012443561	0.34129274	0.36411357	0.141682653	0.154126214
81686	chr12	752525	753025	0.569511218	FALSE	0.279857209	0.059955895	0.021960066	0.12631686	0.18627276	0.05206906	0.074029126
81687	chr12	753122	753622	0.48818109	FALSE	-0.047284448	0.053467073	0.013368305	0.04567066	0.09913773	0.020005481	0.033373786
81688	chr12	760056	760556	0.001602564	FALSE	-6.434540289	0.004045296	-9.79E-05	0.003950374	0.00799567	0.001918334	0.001820388
81689	chr12	771979	772479	0.005809295	FALSE	-5.142468134	0.009587731	0.000469606	0.009379391	0.018967122	0.004384763	0.004854369
81690	chr12	776053	776553	0.259615385	FALSE	-1.047968531	0.039838202	0.014308515	0.00836038	0.04819858	0.003288572	0.017597087
81691	chr12	776816	777316	0.18369391	FALSE	-1.491518511	0.031030066	0.010628494	0.013945486	0.044975553	0.005755001	0.016383495
81692	chr12	778190	778690	0.724559295	FALSE	0.967191199	0.09654731	0.03014325	0.0635396	0.16008691	0.020827624	0.050970874
81693	chr12	782001	782501	0.593950321	FALSE	0.380320157	0.07871116	0.029282527	0.018007405	0.096718565	0.00712524	0.036407767
81694	chr12	782860	783360	0.597355769	FALSE	0.394459486	0.09529459	0.031298474	0.025415385	0.12070997	0.01178405	0.043082524
81695	chr12	783524	784024	0.80869391	FALSE	1.44154574	0.21342236	0.090314011	0.04519128	0.25861365	0.01890929	0.109223301
81696	chr12	791926	792426	0.964142628	TRUE	3.291689795	0.2911573	0.098906104	0.08776979	0.37892708	0.042477391	0.141383495
81697	chr12	793541	794041	0.099759615	FALSE	-2.199898287	0.017764773	0.006537567	0.009021655	0.026786428	0.004384763	0.01092233
81698	chr12	794494	794994	0.796674679	FALSE	1.365639117	0.10074425	0.033852206	0.64756966	0.7483139	0.27925459	0.313106796
81699	chr12	798612	799112	0.603165064	FALSE	0.418670473	0.09063956	0.031122372	0.021567825	0.11220739	0.010139764	0.041262136
81700	chr12	806549	807049	0.02744391	FALSE	-3.567783101	-0.005387198	-0.003562952	0.027759241	0.022372043	0.012058098	0.008495146
81701	chr12	827895	828395	0.008012821	FALSE	-4.818666122	-0.000338908	-0.000665829	0.019680006	0.019341098	0.007947383	0.007281553
81702	chr12	828667	829167	0.878605769	FALSE	1.979292872	0.17189965	0.050634134	0.29768196	0.4695816	0.101671691	0.152305825
81703	chr12	833535	834035	0.287660256	FALSE	-0.906774826	0.035003725	0.011372147	0.024385348	0.059389073	0.009865717	0.021237864
81704	chr12	835294	835794	0.000400641	FALSE	-7.822019059	0.001196293	0.000391449	0.004585333	0.005781626	0.000822143	0.001213592
81705	chr12	837895	838395	0.161258013	FALSE	-1.648897439	0.023820335	0.006752914	0.008512629	0.032332964	0.00356262	0.010315534
81706	chr12	860243	860743	0.822716346	FALSE	1.534860425	0.13044506	0.042370133	0.5105729	0.641018	0.197314333	0.239684466
81707	chr12	860810	861310	0.744991987	FALSE	1.07207847	0.07061976	0.016122252	0.40947583	0.4800956	0.173198136	0.189320388
81708	chr12	862074	862574	0.731370192	FALSE	1.001585475	0.065306485	0.011326916	0.4361757	0.5014822	0.165250754	0.17657767
81709	chr12	862952	863452	0.617988782	FALSE	0.481020321	0.07260003	0.021803753	0.11136223	0.18396226	0.04494382	0.066747573
81710	chr12	864024	864524	0.7265625	FALSE	0.977251409	0.09932401	0.025307339	0.10787115	0.20719516	0.049328583	0.074635922
81711	chr12	864700	865200	0.037860577	FALSE	-3.235248733	0.017246215	0.006087417	0.005544714	0.02279093	0.003014525	0.009101942
81712	chr12	867237	867737	0.037459936	FALSE	-3.246303448	0.017647017	0.00794705	0.004260154	0.021907171	0.000548095	0.008495146
81713	chr12	888374	888874	0.009615385	FALSE	-4.634727958	0.011704372	0.006244063	0.005801236	0.017505608	0.001644286	0.00788835
81714	chr12	899057	899557	0.088741987	FALSE	-2.329092836	0.01604765	0.005538989	0.023853604	0.039901253	0.012058098	0.017597087
81715	chr12	904460	904960	0.71494391	FALSE	0.919518104	0.084708825	0.031004638	0.040709604	0.12541842	0.017539052	0.048543689
81716	chr12	914102	914602	0.360376603	FALSE	-0.573729947	0.03896273	0.011039066	0.03471704	0.07367977	0.018087147	0.029126214
81717	chr12	916388	916888	0.051282051	FALSE	-2.917770548	0.016713666	0.003151382	0.006876466	0.023590133	0.001096191	0.004247573
81718	chr12	923276	923776	0.170072115	FALSE	-1.585116209	0.025406517	0.009590671	0.038326025	0.06373254	0.015894766	0.025485437
81719	chr12	925527	926027	0.180889423	FALSE	-1.510333124	0.027770033	0.007516024	0.027709922	0.055479955	0.01068786	0.018203883
81720	chr12	932380	932880	0.731370192	FALSE	1.001585475	0.031133324	-0.007208385	0.28680405	0.31793737	0.130994793	0.123786408
81721	chr12	1012997	1013497	0.003405449	FALSE	-5.678964379	-0.000627642	-0.001292082	0.010208376	0.009580734	0.004932858	0.003640777
81722	chr12	1014285	1014785	0.011418269	FALSE	-4.461055818	0.006527931	0.000371661	0.013228939	0.01975687	0.006303097	0.006674757
81723	chr12	1014825	1015325	0.095352564	FALSE	-2.249963977	0.006868143	0.001389029	0.048235178	0.05510332	0.018635243	0.020024272
81724	chr12	1016840	1017340	0.000200321	FALSE	-8.515341661	0.003838601	0.002211838	0.002712599	0.0065512	0.000822143	0.003033981
81725	chr12	1020547	1021047	0.000801282	FALSE	-7.128483476	0.001137372	0.000782898	0.004729242	0.005866614	0.001644286	0.002427184
81726	chr12	1023453	1023953	0.003205128	FALSE	-5.739789802	0.005933923	0.001839844	0.008494983	0.014428906	0.003014525	0.004854369
81727	chr12	1024239	1024739	0.00400641	FALSE	-5.515842693	0.002175838	0.001487307	0.021901824	0.024077661	0.008221431	0.009708738
81728	chr12	1025382	1025882	0.118589744	FALSE	-2.005853112	-0.012595318	-0.009259918	0.07762028	0.065024965	0.035352151	0.026092233
81729	chr12	1058055	1058555	0.635416667	FALSE	0.555525791	0.072649956	0.023212571	0.15153003	0.22417998	0.058098109	0.08131068
81730	chr12	1097898	1098398	0	FALSE	-18.42068075	-0.000716707	-0.000156646	0.002838421	0.002121715	0.001370238	0.001213592
81731	chr12	1098663	1099163	0.020232372	FALSE	-3.88003106	-0.006360507	-0.006694879	0.026151815	0.019791309	0.013976432	0.007281553
81732	chr12	1099523	1100023	0.542668269	FALSE	0.171089192	-0.00326553	-0.00211755	0.23070362	0.22743809	0.090709784	0.088592233
81733	chr12	1100114	1100614	0.763621795	FALSE	1.172639518	-0.013422251	0.004843726	0.64790434	0.6344821	0.271855303	0.276699029
81734	chr12	1101035	1101535	0.053084936	FALSE	-2.881316027	-0.008295961	-0.008828892	0.04949058	0.041194618	0.025212387	0.016383495
81735	chr12	1102951	1103451	0	FALSE	-18.42068075	0.002733648	0.001056946	0.00439299	0.007126638	0.001370238	0.002427184
81736	chr12	1105024	1105524	0.000600962	FALSE	-7.416361849	0.004120412	0.001996491	0.004736652	0.008857064	0.001644286	0.003640777
81737	chr12	1157365	1157865	0	FALSE	-18.42068075	0.000373283	-0.000371993	0.006126127	0.00649941	0.002192381	0.001820388
81738	chr12	1202280	1202780	0.228966346	FALSE	-1.214156959	0.028645676	0.009590671	0.033312973	0.06195865	0.015894766	0.025485437
81739	chr12	1217386	1217886	0.766626603	FALSE	1.18936009	0.11519162	0.03900806	0.15039809	0.2655897	0.07810359	0.11711165
81740	chr12	1227096	1227596	0.131410256	FALSE	-1.88854669	-0.004053243	0.000664499	0.08947843	0.08542519	0.02603453	0.026699029
81741	chr12	1231908	1232408	0.005608974	FALSE	-5.177760863	0.003079141	-0.000743986	0.006924224	0.010003365	0.004384763	0.003640777
81742	chr12	1270284	1270784	0.421474359	FALSE	-0.31672392	-0.03925596	-0.022610098	0.1037042	0.06444824	0.052343108	0.02973301
81743	chr12	1313889	1314389	0.823717949	FALSE	1.541742855	-0.06872904	-0.026724472	0.39017582	0.32144678	0.149904083	0.123179612
81744	chr12	1387050	1387550	0.048878205	FALSE	-2.968310336	0.015456663	0.003033648	0.021562712	0.037019376	0.008495478	0.011529126
81745	chr12	1437518	1438018	0.003004808	FALSE	-5.80452906	0.006960201	0.002329239	0.005607225	0.012567425	0.001918334	0.004247573
81746	chr12	1582583	1583083	0.063701923	FALSE	-2.687718986	0.01169019	0.005206241	0.03059115	0.04228134	0.01178405	0.016990291
81747	chr12	1583117	1583617	0.001001603	FALSE	-6.905141919	0.004009575	0.00193779	0.00309951	0.007109085	0.001096191	0.003033981
81748	chr12	1597970	1598470	0.00400641	FALSE	-5.515842693	0.000721848	-0.000489395	0.003658858	0.004380706	0.001096191	0.000606796
81749	chr12	1613563	1614063	0.002203526	FALSE	-6.115486152	0.000781192	-0.000802687	0.012226303	0.013007496	0.003836668	0.003033981
81750	chr12	1639291	1639791	0.208533654	FALSE	-1.333786886	0.022266705	0.010471515	0.04265115	0.064917855	0.015620718	0.026092233
81751	chr12	1640327	1640827	0.243990385	FALSE	-1.13092525	0.0339802	0.012429093	0.029126033	0.06310623	0.011235955	0.023665049
81752	chr12	1641144	1641644	0.159054487	FALSE	-1.665279988	0.023516357	0.01376042	0.009133882	0.03265024	0.003836668	0.017597087
81753	chr12	1642174	1642674	0.462339744	FALSE	-0.150926867	0.07324104	0.028734099	0.032080047	0.10532109	0.016168813	0.044902913
81754	chr12	1643025	1643525	0.368990385	FALSE	-0.536550504	0.04985005	0.017165728	0.03226078	0.08211083	0.018635243	0.035800971
81755	chr12	1692574	1693074	0.600560897	FALSE	0.40780272	0.039256096	0.015148451	0.14811254	0.18736863	0.047958345	0.063106796
81756	chr12	1700169	1700669	0.177083333	FALSE	-1.536234464	0.026868694	0.010843841	0.012700658	0.03956935	0.004932858	0.015776699
81757	chr12	1701680	1702180	0.694511218	FALSE	0.821295238	0.11084887	0.052085523	0.07268614	0.18353501	0.027404768	0.079490291
81758	chr12	1702744	1703244	0.767027244	FALSE	1.191600769	0.09339738	0.027907633	0.31627342	0.4096708	0.127432173	0.155339806
81759	chr12	1703286	1703786	0.76943109	FALSE	1.205101589	0.09457427	0.029078654	0.5308781	0.6254524	0.214853384	0.243932039
81760	chr12	1704378	1704878	0.279647436	FALSE	-0.94621109	0.007794194	-0.003544494	0.10315246	0.110946655	0.040559057	0.037014563
81761	chr12	1710742	1711242	0.615184295	FALSE	0.469157348	0.012572616	0.009176773	0.24469703	0.25726965	0.088517402	0.097694175
81762	chr12	1714303	1714803	0.466145833	FALSE	-0.135624171	-2.44E-05	-0.004152621	0.19359449	0.19357009	0.07454097	0.07038835
81763	chr12	1715083	1715583	0.021434295	FALSE	-3.821095274	0.009783957	0.003111805	0.03315597	0.042939927	0.012058098	0.015169903
81764	chr12	1725574	1726074	0.176081731	FALSE	-1.543123026	0.015672777	0.008670583	0.051767986	0.06744076	0.018635243	0.027305825
81765	chr12	1728670	1729170	0.008213141	FALSE	-4.793771581	0.010758041	0.004815124	0.005914507	0.016672548	0.002466429	0.007281553
81766	chr12	1738425	1738925	0.054086538	FALSE	-2.861565584	0.004014969	0.000214682	0.031241745	0.035256714	0.016168813	0.016383495
81767	chr12	1739496	1739996	0.302083333	FALSE	-0.837396771	0.025016412	0.009139856	0.07354412	0.098560534	0.031515484	0.04065534
81768	chr12	1740117	1740617	0.007211538	FALSE	-4.924833928	-0.009008478	-0.004561198	0.024965301	0.015956823	0.011235955	0.006674757
81769	chr12	1743699	1744199	0.078325321	FALSE	-2.465321273	0.003537305	0.001388697	0.069544576	0.07308188	0.027130721	0.028519417
81770	chr12	1744512	1745012	0.001201923	FALSE	-6.722621485	0.002276277	-3.92E-05	0.003639583	0.005915859	0.002466429	0.002427184
81771	chr12	1761921	1762421	0.673076923	FALSE	0.722134702	0.07374608	0.026658122	0.11757576	0.19132183	0.04494382	0.071601942
81772	chr12	1768809	1769309	0.002403846	FALSE	-6.02827437	0.006534693	0.004110383	0.010672254	0.017206946	0.004384763	0.008495146
81773	chr12	1769398	1769898	0.417467949	FALSE	-0.333176429	0.054468464	0.017185517	0.026596483	0.08106495	0.013154289	0.030339806
81774	chr12	1769928	1770428	0.103766026	FALSE	-2.156062815	0.014743408	0.006419833	0.025625804	0.040369213	0.01178405	0.018203883
81775	chr12	1772140	1772640	0.223958333	FALSE	-1.242746158	0.030770231	0.010119311	0.026814133	0.057584364	0.012332146	0.022451456
81776	chr12	1775791	1776291	0.000801282	FALSE	-7.128483476	0.006076737	0.002329239	0.005530929	0.011607667	0.001918334	0.004247573
81777	chr12	1777854	1778354	0.038060897	FALSE	-3.229763452	-0.007064819	-0.004365307	0.02415924	0.01709442	0.007399287	0.003033981
81778	chr12	1799230	1799730	0.027644231	FALSE	-3.56030435	0.003019534	0.003092349	0.023963483	0.026983017	0.009043574	0.012135922
81779	chr12	1800510	1801010	0.556290064	FALSE	0.2261188	-0.014463261	-0.004524281	0.17656806	0.1621048	0.068237873	0.063713592
81780	chr12	1801464	1801964	0.001602564	FALSE	-6.434540289	0.00656428	0.003053437	0.006356159	0.012920439	0.003014525	0.006067961
81781	chr12	1802093	1802593	0.365384615	FALSE	-0.552068571	0.04008938	0.018535967	0.036601093	0.07669047	0.017265004	0.035800971
81782	chr12	1849627	1850127	0.110376603	FALSE	-2.086899967	0.018832712	0.010667738	0.008050589	0.0268833	0.003288572	0.013956311
81783	chr12	1899603	1900103	0.009214744	FALSE	-4.677691976	0.006904061	0.003386185	0.00566633	0.012570391	0.003288572	0.006674757
81784	chr12	1900219	1900719	0.513421474	FALSE	0.053698796	0.051746935	0.013504498	0.10289362	0.15464056	0.041107153	0.05461165
81785	chr12	1905893	1906393	0.496394231	FALSE	-0.014423327	0.015181303	-0.004583314	0.16444942	0.17963073	0.076185256	0.071601942
81786	chr12	1906617	1907117	0.255809295	FALSE	-1.067865075	0.010541417	0.001760357	0.08066352	0.091204934	0.033433817	0.035194175
81787	chr12	1907231	1907731	0.048477564	FALSE	-2.976961975	0.013742108	0.006145785	0.022746589	0.036488697	0.012058098	0.018203883
81788	chr12	1909710	1910210	0.66005609	FALSE	0.663544167	0.09782233	0.037893411	0.1119554	0.20977773	0.050698822	0.088592233
81789	chr12	1913601	1914101	0.625600962	FALSE	0.513390539	0.06528281	0.021352272	0.20763583	0.27291864	0.077555495	0.098907767
81790	chr12	1920764	1921264	0	FALSE	-18.42068075	0.004072897	0.001879089	0.004489602	0.008562499	0.000548095	0.002427184
81791	chr12	1921282	1921782	0.001201923	FALSE	-6.722621485	0.007763824	0.003092681	0.00281294	0.010576764	0.000548095	0.003640777
81792	chr12	1921791	1922291	0.140224359	FALSE	-1.813427709	0.028230757	0.010119643	0.011347435	0.039578192	0.003836668	0.013956311
81793	chr12	1940150	1940650	0.006009615	FALSE	-5.108365129	0.004178164	0.001174348	0.007161447	0.01133961	0.002466429	0.003640777
81794	chr12	1951448	1951948	0.310697115	FALSE	-0.796862225	0.015306339	0.002465099	0.0590074	0.07431374	0.031515484	0.033980583
81795	chr12	2016676	2017176	0.162059295	FALSE	-1.642985005	-0.00243089	0.003013527	0.061425067	0.058994178	0.02247191	0.025485437
81796	chr12	2024235	2024735	0.001402244	FALSE	-6.568271412	-0.00237461	-0.000685286	0.014617099	0.01224249	0.004932858	0.004247573
81797	chr12	2024760	2025260	0.046875	FALSE	-3.012261373	-0.006216403	-0.006910225	0.0334131	0.027196698	0.014798575	0.00788835
81798	chr12	2026751	2027251	0.505608974	FALSE	0.022436838	-0.044076122	-0.019302735	0.15747137	0.11339525	0.069060016	0.049757282
81799	chr12	2027719	2028219	0.042668269	FALSE	-3.110694209	-0.013864271	-0.004032891	0.04183479	0.027970519	0.016168813	0.012135922
81800	chr12	2030118	2030618	0.282451923	FALSE	-0.932331578	-0.036693368	-0.012685015	0.07454516	0.03785179	0.02603453	0.013349515
81801	chr12	2033379	2033879	0.695713141	FALSE	0.826966532	0.08293462	0.032607683	0.14093998	0.2238746	0.069334064	0.101941748
81802	chr12	2034012	2034512	0.65625	FALSE	0.646627151	0.075708926	0.031022431	0.159561	0.23526992	0.063030967	0.094053398
81803	chr12	2039195	2039695	0.114983974	FALSE	-2.040812912	-0.015985727	-0.007106116	0.04442733	0.028441604	0.018635243	0.011529126
81804	chr12	2041285	2041785	0.305889423	FALSE	-0.819407588	-0.031454086	-0.013331056	0.07625346	0.044799373	0.028500959	0.015169903
81805	chr12	2049108	2049608	0.466346154	FALSE	-0.13481922	0.032285303	0.017634337	0.15090215	0.18318745	0.04850644	0.066140777
81806	chr12	2103104	2103604	0.002804487	FALSE	-5.873722598	0.004005987	0.000939545	0.001081557	0.005087544	0.000274048	0.001213592
81807	chr12	2112909	2113409	0.390625	FALSE	-0.444685812	0.018878445	-0.001411811	0.17501156	0.19389	0.063305015	0.061893204
81808	chr12	2113995	2114495	0.012620192	FALSE	-4.359755898	0.001073159	0.001174015	0.032504566	0.033577725	0.010961907	0.012135922
81809	chr12	2144014	2144514	0.658854167	FALSE	0.658192151	0.06419507	0.014246821	0.1929726	0.25716767	0.079199781	0.093446602
81810	chr12	2144752	2145252	0.003004808	FALSE	-5.80452906	0.006032322	0.002779389	0.008099397	0.014131718	0.003288572	0.006067961
81811	chr12	2161905	2162405	0.2265625	FALSE	-1.227823989	0.00420101	-0.000313958	0.05887717	0.06307818	0.019731433	0.019417476
81812	chr12	2162979	2163479	0.001402244	FALSE	-6.568271412	0.005047384	0.001017701	0.008149013	0.013196397	0.003836668	0.004854369
81813	chr12	2166301	2166801	0.001201923	FALSE	-6.722621485	0.010164069	0.004697723	0.004540233	0.014704302	0.001370238	0.006067961
81814	chr12	2173133	2173633	0.078926282	FALSE	-2.45702568	0.016930206	0.003601532	0.007903485	0.02483369	0.002466429	0.006067961
81815	chr12	2322621	2323121	0.000200321	FALSE	-8.515341661	-0.002630415	-0.000763442	0.003558907	0.000928492	0.001370238	0.000606796
81816	chr12	2368477	2368977	0.008213141	FALSE	-4.793771581	0.005227922	0.002544586	0.002786334	0.008014256	0.001096191	0.003640777
81817	chr12	2393890	2394390	0.253205128	FALSE	-1.081590575	0.037534274	0.012116134	0.015723916	0.05325819	0.005480954	0.017597087
81818	chr12	2397128	2397628	0.001602564	FALSE	-6.434540289	0.001454275	-0.000822143	0.002118726	0.003573001	0.000822143	0
81819	chr12	2400300	2400800	0.282652244	FALSE	-0.931343397	0.037608378	0.016422407	0.020501515	0.058109894	0.006029049	0.022451456
81820	chr12	2404013	2404513	0.004407051	FALSE	-5.420130407	0.003443473	0.001781144	0.004705564	0.008149037	0.002466429	0.004247573
81821	chr12	2405000	2405500	0	FALSE	-18.42068075	-8.88E-05	-0.000215347	0.002018012	0.001929197	0.000822143	0.000606796
81822	chr12	2415069	2415569	0.001001603	FALSE	-6.905141919	-0.000442727	-0.001311538	0.004311402	0.003868675	0.001918334	0.000606796
81823	chr12	2445717	2446217	0.003605769	FALSE	-5.621605103	0.002321102	-0.001311538	0.004201425	0.006522527	0.001918334	0.000606796
81824	chr12	2451074	2451574	0.000600962	FALSE	-7.416361849	0.001180699	5.87E-05	0.002055306	0.003236005	0.000548095	0.000606796
81825	chr12	2467015	2467515	0.017027244	FALSE	-4.055766202	0.008274604	-0.000704742	0.005933549	0.014208152	0.001918334	0.001213592
81826	chr12	2467603	2468103	0.009615385	FALSE	-4.634727958	-0.000300195	-0.001409483	0.010289817	0.009989622	0.003836668	0.002427184
81827	chr12	2469166	2469666	0	FALSE	-18.42068075	-0.001876648	5.87E-05	0.0028114	0.000934751	0.000548095	0.000606796
81828	chr12	2473382	2473882	0.000200321	FALSE	-8.515341661	0.001038643	5.87E-05	0.002042242	0.003080885	0.000548095	0.000606796
81829	chr12	2504491	2504991	0.001201923	FALSE	-6.722621485	0.003053739	0.002877334	0.006232285	0.009286024	0.001370238	0.004247573
81830	chr12	2558826	2559326	0	FALSE	-18.42068075	0.000761664	-0.000489395	0.004236929	0.004998593	0.001096191	0.000606796
81831	chr12	2610482	2610982	0	FALSE	-18.42068075	-0.001791696	-0.000489395	0.003025068	0.001233372	0.001096191	0.000606796
81832	chr12	2692117	2692617	0.1328125	FALSE	-1.876316793	0.016534071	0.005069383	0.025582343	0.042116415	0.007673335	0.012742718
81833	chr12	2722781	2723281	0	FALSE	-18.42068075	0.000100129	0.000724198	0.002691089	0.002791218	0.001096191	0.001820388
81834	chr12	2725836	2726336	0.011217949	FALSE	-4.478957994	-0.003364875	-0.002349028	0.008530295	0.00516542	0.00356262	0.001213592
81835	chr12	2749766	2750266	0	FALSE	-18.42068075	-0.00092702	-0.000822143	0.001602477	0.000675456	0.000822143	0
81836	chr12	2791353	2791853	0.037860577	FALSE	-3.235248733	0.007431459	0.004658478	0.019306852	0.02673831	0.003836668	0.008495146
81837	chr12	2791996	2792496	0.071314103	FALSE	-2.566676344	0.000490088	-0.000431026	0.032856088	0.033346176	0.010139764	0.009708738
81838	chr12	2792847	2793347	0	FALSE	-18.42068075	-0.000552634	-0.000430694	0.00538733	0.004834696	0.001644286	0.001213592
81839	chr12	2800089	2800589	0.625600962	FALSE	0.513390539	-0.06673845	-0.042596455	0.18852493	0.12178648	0.083858591	0.041262136
81840	chr12	2800783	2801283	0.513621795	FALSE	0.054500665	-0.023476578	-0.024294294	0.14648283	0.12300625	0.073444779	0.049150485
81841	chr12	2802375	2802875	0.0390625	FALSE	-3.202746197	0.003678	-0.000528972	0.023605268	0.027283268	0.012058098	0.011529126
81842	chr12	2841490	2841990	0	FALSE	-18.42068075	0.001072635	0.001272293	0.002506018	0.003578653	0.000548095	0.001820388
81843	chr12	2861715	2862215	0.206730769	FALSE	-1.344745322	-0.006951213	0.000880179	0.05700162	0.050050408	0.016716909	0.017597087
81844	chr12	2888411	2888911	0	FALSE	-18.42068075	0.001709664	0.001605041	0.002222445	0.003932109	0.000822143	0.002427184
81845	chr12	2892556	2893056	0.048277244	FALSE	-2.981313271	0.004131882	-0.001037823	0.020417616	0.024549497	0.010139764	0.009101942
81846	chr12	2893094	2893594	0.289863782	FALSE	-0.896045692	-0.006638758	-0.008810101	0.10835074	0.10171198	0.045217868	0.036407767
81847	chr12	2903281	2903781	0.429887821	FALSE	-0.28230885	0.005783901	0.00389304	0.14454783	0.15033174	0.056179775	0.060072816
81848	chr12	2904834	2905334	0.650641026	FALSE	0.621858084	0.028369516	0.016339594	0.3547061	0.38307562	0.121403124	0.137742718
81849	chr12	2905387	2905887	0.356770833	FALSE	-0.589407398	0.033422895	0.002288997	0.07615194	0.10957483	0.029871198	0.032160194
81850	chr12	2922087	2922587	0.610576923	FALSE	0.449737922	0.029158235	0.011326251	0.47040132	0.49955955	0.18224171	0.193567961
81851	chr12	2922665	2923165	0.366386218	FALSE	-0.547751563	0.02839166	0.005576904	0.097465634	0.1258573	0.043573582	0.049150485
81852	chr12	2962707	2963207	0.001802885	FALSE	-6.316557284	0.008452671	0.001428607	0.025355002	0.033807673	0.007673335	0.009101942
81853	chr12	2977050	2977550	0.100761218	FALSE	-2.188794981	0.019649757	0.007457656	0.003447676	0.023097433	0.001644286	0.009101942
81854	chr12	2985491	2985991	0.401642628	FALSE	-0.39862547	0.057372294	0.020904783	0.025734186	0.08310648	0.008221431	0.029126214
81855	chr12	2986128	2986628	0.76963141	FALSE	1.206231092	0.09307155	0.038536126	0.34950557	0.44257712	0.133187175	0.171723301
81856	chr12	2986925	2987425	0.4921875	FALSE	-0.031252543	0.058880433	0.019025029	0.05380267	0.1126831	0.024664292	0.04368932
81857	chr12	2994363	2994863	0.895833333	FALSE	2.151762118	0.15793796	0.049853232	0.15586801	0.31380597	0.049054535	0.098907767
81858	chr12	3000242	3000742	0.411258013	FALSE	-0.358767242	-0.002358839	-0.005640261	0.19555452	0.19319569	0.074815018	0.069174757
81859	chr12	3053730	3054230	0.240985577	FALSE	-1.147283667	0.031771798	0.009297167	0.0361599	0.0679317	0.013154289	0.022451456
81860	chr12	3068258	3068758	0.059895833	FALSE	-2.753383586	0.014898573	0.004815124	0.007572888	0.022471461	0.002466429	0.007281553
81861	chr12	3068800	3069300	0.035456731	FALSE	-3.30334132	0.005926936	0.000469606	0.012283479	0.018210415	0.004384763	0.004854369
81862	chr12	3143241	3143741	0.21494391	FALSE	-1.295378022	0.020671263	0.005949895	0.040076114	0.060747378	0.015894766	0.02184466
81863	chr12	3150638	3151138	0.577924679	FALSE	0.314259759	0.050732955	0.016773614	0.10534178	0.15607473	0.034804056	0.05157767
81864	chr12	3151562	3152062	0.763421474	FALSE	1.171530056	-0.022027254	-0.020343218	0.35747045	0.3354432	0.147163606	0.126820388
81865	chr12	3158837	3159337	0.425480769	FALSE	-0.300313813	-0.046909243	-0.013957974	0.10963813	0.06272889	0.042477391	0.028519417
81866	chr12	3182498	3182998	0.320512821	FALSE	-0.751416072	0.031160504	0.010529551	0.08456515	0.11572565	0.03315977	0.04368932
81867	chr12	3185723	3186223	0.203725962	FALSE	-1.363167595	0.009462491	0.006438624	0.07900763	0.08847012	0.031789531	0.038228155
81868	chr12	3186246	3186746	0.614182692	FALSE	0.464928457	-0.026943535	0.000249935	0.3085621	0.28161857	0.115648123	0.115898058
81869	chr12	3186821	3187321	0.153846154	FALSE	-1.704748039	-0.006199278	-0.001273623	0.07966656	0.073467284	0.033433817	0.032160194
81870	chr12	3238426	3238926	0.013822115	FALSE	-4.267566162	-0.003396153	-0.001840177	0.015877627	0.012481474	0.005480954	0.003640777
81871	chr12	3239182	3239682	0.025641026	FALSE	-3.63758578	-0.005214021	-0.002290659	0.030917011	0.02570299	0.012606193	0.010315534
81872	chr12	3244550	3245050	0.16025641	FALSE	-1.656321448	0.016044416	0.00843578	0.046217583	0.062262	0.016442861	0.024878641
81873	chr12	3261951	3262451	0.000400641	FALSE	-7.822019059	0.002157432	0.000567551	0.006798849	0.008956281	0.002466429	0.003033981
81874	chr12	3299254	3299754	0	FALSE	-18.42068075	0.000405599	-0.000274048	0.001213794	0.001619393	0.000274048	0
81875	chr12	3308708	3309208	0.020833333	FALSE	-3.850147132	0.001294053	0.002113892	0.012409479	0.013703533	0.002740477	0.004854369
81876	chr12	3309386	3309886	0.024238782	FALSE	-3.695263586	-0.001926202	0.001585253	0.018377572	0.01645137	0.006303097	0.00788835
81877	chr12	3312091	3312591	0.131209936	FALSE	-1.890302843	0.017329633	0.007574725	0.036893494	0.054223128	0.011235955	0.01881068
81878	chr12	3334595	3335095	0.005208333	FALSE	-5.252271518	-0.000398078	0.001330994	0.009284524	0.008886446	0.001096191	0.002427184
81879	chr12	3384552	3385052	0.381209936	FALSE	-0.484415816	0.033673093	0.011547917	0.07045927	0.10413236	0.020005481	0.031553398
81880	chr12	3390839	3391339	0.189302885	FALSE	-1.454546177	0.01599035	0.006674092	0.04653218	0.06252253	0.016990956	0.023665049
81881	chr12	3409009	3409509	0.880608974	FALSE	1.998209576	0.19299647	0.080444968	0.34121385	0.5342103	0.113729789	0.194174757
81882	chr12	3409586	3410086	0.708333333	FALSE	0.887303175	0.08620897	0.030357266	0.15061025	0.23681922	0.053987394	0.08434466
81883	chr12	3422712	3423212	0.022836538	FALSE	-3.756291703	0.001772076	-0.000587673	0.026655711	0.028427787	0.011510003	0.01092233
81884	chr12	3472719	3473219	0.063701923	FALSE	-2.687718986	0.007817928	0.003287907	0.032041527	0.039859455	0.013702384	0.016990291
81885	chr12	3601303	3601803	0.004807692	FALSE	-5.332716723	-0.002143789	-0.001683531	0.011272401	0.009128612	0.004110715	0.002427184
81886	chr12	3633415	3633915	0	FALSE	-18.42068075	-0.00084385	5.87E-05	0.001256309	0.000412459	0.000548095	0.000606796
81887	chr12	3714305	3714805	0.000600962	FALSE	-7.416361849	0.001071387	0.000508851	0.006260468	0.007331855	0.001918334	0.002427184
81888	chr12	3732099	3732599	0.079927885	FALSE	-2.443327153	-0.015550781	-0.0094746	0.0408172	0.02526642	0.019183338	0.009708738
81889	chr12	3813853	3814353	0	FALSE	-18.42068075	0.001670456	0.001546341	0.001707878	0.003378334	0.000274048	0.001820388
81890	chr12	3827201	3827701	0.334735577	FALSE	-0.686843678	0.005205818	-0.007537808	0.07945527	0.08466109	0.045765963	0.038228155
81891	chr12	3835598	3836098	0	FALSE	-18.42068075	-0.000378171	0.000332748	0.001575434	0.001197263	0.000274048	0.000606796
81892	chr12	3837275	3837775	0.141626603	FALSE	-1.801845106	0.020772697	0.011431181	0.009820297	0.030592995	0.001918334	0.013349515
81893	chr12	3837787	3838287	0.010817308	FALSE	-4.515730709	0.001755757	0.001448395	0.007867744	0.009623501	0.002192381	0.003640777
81894	chr12	3853538	3854038	0.001201923	FALSE	-6.722621485	0.006114836	0.001605041	0.002548245	0.008663081	0.000822143	0.002427184
81895	chr12	3856657	3857157	0.002003205	FALSE	-6.210996621	0.00211414	0.000939545	0.001659854	0.003773994	0.000274048	0.001213592
81896	chr12	3860631	3861131	0.001201923	FALSE	-6.722621485	0.003417874	0.001311205	0.012942536	0.01636041	0.006577144	0.00788835
81897	chr12	3862950	3863450	0.023237179	FALSE	-3.738489879	0.002377665	-0.002623408	0.025689146	0.02806681	0.012332146	0.009708738
81898	chr12	3886311	3886811	0.005608974	FALSE	-5.177760863	0.000860721	-0.000450483	0.020099906	0.020960627	0.00712524	0.006674757
81899	chr12	3912974	3913474	0.181490385	FALSE	-1.506282426	0.01858271	0.00835729	0.05519948	0.07378219	0.021375719	0.02973301
81900	chr12	3947166	3947666	0.0859375	FALSE	-2.364278557	0.016518826	0.008455568	0.021106264	0.03762509	0.010961907	0.019417476
81901	chr12	3947715	3948215	0.346955128	FALSE	-0.632450372	-0.032123893	-0.010277952	0.10904457	0.07692067	0.040010962	0.02973301
81902	chr12	3978983	3979483	0.457732372	FALSE	-0.169474983	0.053612914	0.012839666	0.053875532	0.107488446	0.023568101	0.036407767
81903	chr12	3980464	3980964	0.017427885	FALSE	-4.03210169	0.007487655	0.003992981	0.008603931	0.016091585	0.003288572	0.007281553
81904	chr12	3981784	3982284	0.600560897	FALSE	0.40780272	0.033611804	0.011054864	0.3244753	0.3580871	0.114551932	0.125606796
81905	chr12	3983036	3983536	0.095552885	FALSE	-2.247643881	0.014397845	0.004932193	0.030377831	0.044775676	0.012058098	0.016990291
81906	chr12	3992280	3992780	0.083333333	FALSE	-2.397895164	0.012205143	0.001349785	0.044809896	0.05701504	0.021101672	0.022451456
81907	chr12	3994627	3995127	0.0234375	FALSE	-3.729701032	-0.002407646	0.000195226	0.03331898	0.030911336	0.013154289	0.013349515
81908	chr12	4005856	4006356	0.001802885	FALSE	-6.316557284	0.00343617	0.000939545	0.001790408	0.005226579	0.000274048	0.001213592
81909	chr12	4006441	4006941	0.010416667	FALSE	-4.553875942	0.005395453	0.001233048	0.011496167	0.01689162	0.003014525	0.004247573
81910	chr12	4007070	4007570	0.00400641	FALSE	-5.515842693	-0.005860868	-0.00369981	0.016402952	0.010542084	0.007947383	0.004247573
81911	chr12	4016479	4016979	0.045072115	FALSE	-3.053371842	-0.014252748	-0.005676845	0.021259159	0.007006411	0.009317621	0.003640777
81912	chr12	4037347	4037847	0	FALSE	-18.42068075	-0.003190617	-0.000704742	0.007574463	0.004383846	0.001918334	0.001213592
81913	chr12	4037978	4038478	0.08213141	FALSE	-2.413733592	-0.018103702	-0.006870981	0.029498268	0.011394566	0.012332146	0.005461165
81914	chr12	4042506	4043006	0.001802885	FALSE	-6.316557284	-0.004662379	-0.001957578	0.011762873	0.007100494	0.004384763	0.002427184
81915	chr12	4044198	4044698	0.028846154	FALSE	-3.516507892	-0.016012581	-0.008045328	0.023423055	0.007410474	0.009865717	0.001820388
81916	chr12	4056888	4057388	0.437299679	FALSE	-0.252128465	-0.054058686	-0.02973434	0.0797704	0.025711713	0.033981913	0.004247573
81917	chr12	4060011	4060511	0.003205128	FALSE	-5.739789802	0.001703138	-0.000430694	0.002876454	0.004579592	0.001644286	0.001213592
81918	chr12	4071745	4072245	0.846754808	FALSE	1.709371913	-0.12580258	-0.066614041	0.19754016	0.07173758	0.089065497	0.022451456
81919	chr12	4081704	4082204	0.034655449	FALSE	-3.327029844	-0.014087833	-0.012019186	0.036963407	0.022875573	0.018087147	0.006067961
81920	chr12	4082401	4082901	0	FALSE	-18.42068075	0.005351028	0.001683198	0.011600251	0.01695128	0.004384763	0.006067961
81921	chr12	4083386	4083886	0.150440705	FALSE	-1.731148663	-0.02592478	-0.008867804	0.062582016	0.036657237	0.019183338	0.010315534
81922	chr12	4083943	4084443	0.564503205	FALSE	0.25945862	-0.057462215	-0.027170963	0.1255304	0.06806819	0.055083585	0.027912621
81923	chr12	4097531	4098031	0.50400641	FALSE	0.016025984	-0.011216134	-0.021984511	0.1429484	0.13173227	0.072348589	0.050364078
81924	chr12	4104932	4105432	0.169471154	FALSE	-1.589379886	0.013140433	0.009903631	0.07069316	0.08383359	0.021649767	0.031553398
81925	chr12	4108615	4109115	0.004607372	FALSE	-5.375477515	0.003929114	0.00193779	0.005188973	0.009118087	0.001096191	0.003033981
81926	chr12	4136517	4137017	0.255008013	FALSE	-1.07207847	-0.018512487	-0.010356109	0.09079874	0.072286256	0.036448342	0.026092233
81927	chr12	4139635	4140135	0.002604167	FALSE	-5.948031159	0.000711544	-0.002134013	0.019775648	0.020487191	0.011235955	0.009101942
81928	chr12	4140280	4140780	0.70713141	FALSE	0.88149249	-0.073830605	-0.046631342	0.34920862	0.27537802	0.151000274	0.104368932
81929	chr12	4140933	4141433	0.012419872	FALSE	-4.375959087	0.000138778	-0.003014857	0.024910685	0.025049463	0.011510003	0.008495146
81930	chr12	4178191	4178691	0	FALSE	-18.42068075	-0.001011793	-0.001526885	0.00591417	0.004902377	0.002740477	0.001213592
81931	chr12	4200509	4201009	0.050280449	FALSE	-2.938550235	0.000491334	-0.003288905	0.023229467	0.0237208	0.01178405	0.008495146
81932	chr12	4215812	4216312	0.032451923	FALSE	-3.395005114	0.006029672	-0.002094769	0.014771271	0.020800943	0.008769526	0.006674757
81933	chr12	4216477	4216977	0.551482372	FALSE	0.206661884	0.026179373	-0.002765919	0.39268154	0.4188609	0.15264456	0.149878641
81934	chr12	4224107	4224607	0.014423077	FALSE	-4.224397007	0.012607527	0.003484131	0.004465859	0.017073385	0.001370238	0.004854369
81935	chr12	4225316	4225816	0.019230769	FALSE	-3.931825123	0.004222818	-0.00041157	0.031731997	0.035954814	0.013154289	0.012742718
81936	chr12	4226606	4227106	0.448517628	FALSE	-0.206661884	-0.01575023	-0.009690945	0.11665222	0.10090199	0.045491916	0.035800971
81937	chr12	4227215	4227715	0.747596154	FALSE	1.085832536	-0.06987363	-0.029957336	0.63295037	0.56307673	0.230200055	0.200242718
81938	chr12	4228162	4228662	0.375801282	FALSE	-0.507408267	0.030871026	0.006281978	0.081669316	0.11254034	0.03315977	0.039441748
81939	chr12	4229435	4229935	0.082532051	FALSE	-2.408430817	-0.012717806	-0.003171503	0.046541695	0.03382389	0.012880241	0.009708738
81940	chr12	4242758	4243258	0.014222756	FALSE	-4.238586471	-0.007507389	-0.00414996	0.016324054	0.008816666	0.006577144	0.002427184
81941	chr12	4244921	4245421	0.671073718	FALSE	0.713045319	-0.033162147	-0.008068775	0.30262372	0.26946157	0.108796931	0.100728155
81942	chr12	4246104	4246604	0.002604167	FALSE	-5.948031159	-0.007456292	-0.004208661	0.014946859	0.007490568	0.006029049	0.001820388
81943	chr12	4251490	4251990	0.128605769	FALSE	-1.913342754	0.013268739	-0.005188115	0.053905852	0.06717459	0.025212387	0.020024272
81944	chr12	4252952	4253452	0.431891026	FALSE	-0.27413995	0.05803527	0.027148846	0.023915181	0.08195045	0.009865717	0.037014563
81945	chr12	4255387	4255887	0.245592949	FALSE	-1.122256565	0.0205675	0.011175924	0.061772317	0.082339816	0.022197862	0.033373786
81946	chr12	4256463	4256963	0.212339744	FALSE	-1.31087926	0.024790935	0.008024542	0.05693095	0.08172189	0.021101672	0.029126214
81947	chr12	4257538	4258038	0.598958333	FALSE	0.401126698	-0.004242837	0.002747295	0.8635779	0.85933506	0.32310222	0.325849515
81948	chr12	4262023	4262523	0.186899038	FALSE	-1.470286675	0.003251825	0.002524132	0.06131156	0.064563386	0.023568101	0.026092233
81949	chr12	4262564	4263064	0.749198718	FALSE	1.094343312	0.0179843	0.012385858	0.3351755	0.35315982	0.115648123	0.128033981
81950	chr12	4273911	4274411	0.688301282	FALSE	0.792189561	-0.04625675	-0.02646988	0.39627722	0.35002047	0.146615511	0.120145631
81951	chr12	4286390	4286890	0.001001603	FALSE	-6.905141919	0.000501066	-3.92E-05	0.005932051	0.006433118	0.002466429	0.002427184
81952	chr12	4310442	4310942	0.747596154	FALSE	1.085832536	0.06908354	0.021450218	0.21408764	0.28317118	0.075637161	0.097087379
81953	chr12	4311573	4312073	0.241386218	FALSE	-1.145094554	0.022647742	0.011606618	0.039987367	0.06263511	0.020553576	0.032160194
81954	chr12	4324351	4324851	0.678886218	FALSE	0.748658003	0.04361373	0.038962497	0.630578	0.6741917	0.241984105	0.280946602
81955	chr12	4324855	4325355	0.400440705	FALSE	-0.403629165	0.03174913	0.013151961	0.1358904	0.16763952	0.046314059	0.059466019
81956	chr12	4326188	4326688	0.338141026	FALSE	-0.671589445	0.036700383	0.015286307	0.065051265	0.10175165	0.026582625	0.041868932
81957	chr12	4332591	4333091	0.489583333	FALSE	-0.041672696	0.054868873	0.024525439	0.054422867	0.10929174	0.022197862	0.046723301
81958	chr12	4333591	4334091	0.284254808	FALSE	-0.92345316	0.023006912	0.007985297	0.052058723	0.075065635	0.023568101	0.031553398
81959	chr12	4351977	4352477	0.000200321	FALSE	-8.515341661	0.000859034	-0.000371993	0.00619785	0.007056884	0.002192381	0.001820388
81960	chr12	4355280	4355780	0.028645833	FALSE	-3.523682808	-0.012815353	-0.007634423	0.026853582	0.014038229	0.013702384	0.006067961
81961	chr12	4359648	4360148	0.000600962	FALSE	-7.416361849	-0.000405431	-0.001800932	0.007233255	0.006827824	0.003014525	0.001213592
81962	chr12	4360300	4360800	0.00380609	FALSE	-5.567336962	-0.001470854	-0.001292082	0.013691531	0.012220677	0.004932858	0.003640777
81963	chr12	4377634	4378134	0.544471154	FALSE	0.178355917	0.023386016	0.00303132	0.16631642	0.18970244	0.067963826	0.070995146
81964	chr12	4379176	4379676	0.316105769	FALSE	-0.771726385	0.016441613	0.006085754	0.09425672	0.110698335	0.045491916	0.05157767
81965	chr12	4380446	4380946	0.501402244	FALSE	0.005608989	0.022730589	0.009607799	0.19438104	0.21711163	0.078377638	0.087985437
81966	chr12	4381771	4382271	0.615184295	FALSE	0.469157348	0.06494717	0.019687865	0.20264854	0.2675957	0.093176213	0.112864078
81967	chr12	4382644	4383144	0.470352564	FALSE	-0.118729018	0.030615777	0.008042335	0.18529941	0.21591519	0.066593587	0.074635922
81968	chr12	4383451	4383951	0.361177885	FALSE	-0.570255432	-0.000893995	-0.005991135	0.09366541	0.09277142	0.037544533	0.031553398
81969	chr12	4384088	4384588	0.079527244	FALSE	-2.448787639	0.002353109	-0.001136101	0.04605635	0.04840946	0.020553576	0.019417476
81970	chr12	4384610	4385110	0.227564103	FALSE	-1.222117025	0.027173039	0.008141943	0.04732393	0.07449697	0.022197862	0.030339806
81971	chr12	4385372	4385872	0.090945513	FALSE	-2.302144368	0.017126255	0.00694814	0.039460566	0.05658682	0.016716909	0.023665049
81972	chr12	4386014	4386514	0.699519231	FALSE	0.845009511	0.060341924	0.022232451	0.25759062	0.31793255	0.094272403	0.116504854
81973	chr12	4387810	4388310	0.000400641	FALSE	-7.822019059	0.002454961	0.001820388	0.00177957	0.004234531	0	0.001820388
81974	chr12	4395316	4395816	0.033854167	FALSE	-3.35125242	0.012363385	0.004932526	0.012510791	0.024874175	0.00356262	0.008495146
81975	chr12	4396945	4397445	0.007211538	FALSE	-4.924833928	-0.00077828	-0.001683531	0.009546907	0.008768627	0.004110715	0.002427184
81976	chr12	4397859	4398359	0.017828526	FALSE	-4.008965621	-0.014321808	-0.008671913	0.035363495	0.021041688	0.01534667	0.006674757
81977	chr12	4398515	4399015	0.073717949	FALSE	-2.530932347	-0.022802515	-0.012841329	0.038507048	0.015704533	0.01890929	0.006067961
81978	chr12	4402678	4403178	0.002403846	FALSE	-6.02827437	0.005128204	-9.79E-05	0.005440375	0.010568579	0.001918334	0.001820388
81979	chr12	4403294	4403794	0.002203526	FALSE	-6.115486152	0.005498271	0.001879089	0.002823822	0.008322092	0.000548095	0.002427184
81980	chr12	4416919	4417419	0.054286859	FALSE	-2.857656926	0.02072615	0.01033499	0.012576403	0.033302553	0.003014525	0.013349515
81981	chr12	4429141	4429641	0.038461538	FALSE	-3.218875575	0.006835505	0.000332416	0.023187326	0.030022832	0.008769526	0.009101942
81982	chr12	4430750	4431250	0.643429487	FALSE	0.590280419	0.07805161	0.022352181	0.08559969	0.1636513	0.035900247	0.058252427
81983	chr12	4432523	4433023	0.148637821	FALSE	-1.745324963	0.019330965	0.010824052	0.020537375	0.03986834	0.010413812	0.021237864
81984	chr12	4462823	4463323	0.047475962	FALSE	-2.998891634	0.003092261	-0.001194469	0.026966771	0.030059032	0.011510003	0.010315534
81985	chr12	4501505	4502005	0	FALSE	-18.42068075	0.001373679	-3.92E-05	0.005432096	0.006805775	0.002466429	0.002427184
81986	chr12	4524254	4524754	0.002203526	FALSE	-6.115486152	0.003976947	0.000998245	0.003293057	0.007270003	0.000822143	0.001820388
81987	chr12	4530606	4531106	0.00400641	FALSE	-5.515842693	0.000272337	3.89E-05	0.02125822	0.021530557	0.006029049	0.006067961
81988	chr12	4543843	4544343	0.19150641	FALSE	-1.440251429	-0.027519472	-0.021943936	0.058834117	0.031314645	0.035900247	0.013956311
81989	chr12	4548322	4548822	0.155448718	FALSE	-1.692489518	-0.018847454	-0.017030866	0.06757787	0.048730414	0.036448342	0.019417476
81990	chr12	4581118	4581618	0.001802885	FALSE	-6.316557284	0.002573876	0.002877334	0.007179966	0.009753842	0.001370238	0.004247573
81991	chr12	4615963	4616463	0.137219551	FALSE	-1.838577986	-0.017505761	-0.011666649	0.034673695	0.017167933	0.012880241	0.001213592
81992	chr12	4648263	4648763	0.091145833	FALSE	-2.299723762	0.01956127	0.004031893	0.021767898	0.041329168	0.009317621	0.013349515
81993	chr12	4671140	4671640	0.004807692	FALSE	-5.332716723	-0.007269668	-0.002721021	0.019393612	0.012123943	0.005755001	0.003033981
81994	chr12	4673956	4674456	0.327323718	FALSE	-0.720314547	0.011282466	0.003091351	0.08100098	0.09228345	0.034530008	0.037621359
81995	chr12	4688812	4689312	0.201923077	FALSE	-1.374318133	0.021777585	0.003757513	0.04155539	0.063332975	0.018087147	0.02184466
81996	chr12	4713749	4714249	0.732371795	FALSE	1.006689555	0.0875448	0.019882426	0.3133615	0.4009063	0.123321458	0.143203883
81997	chr12	4714357	4714857	0.05088141	FALSE	-2.926035932	0.013144443	0.002152804	0.019257935	0.032402378	0.008769526	0.01092233
81998	chr12	4757193	4757693	0.677083333	FALSE	0.740400049	0.081255674	0.025758487	0.07273708	0.15399276	0.025212387	0.050970874
81999	chr12	4758004	4758504	0.585136218	FALSE	0.343894434	0.005901158	-0.002059847	0.2929631	0.29886425	0.116744314	0.114684466
82000	chr12	4758630	4759130	0.028846154	FALSE	-3.516507892	0.005466322	0.000117069	0.020210024	0.025676345	0.009591669	0.009708738
82001	chr12	4867210	4867710	0.129607372	FALSE	-1.904434678	0.010708857	0.005186452	0.04613205	0.056840908	0.017265004	0.022451456
82002	chr12	4903655	4904155	0	FALSE	-18.42068075	0.002124109	0.000665497	0.001961592	0.004085701	0.000548095	0.001213592
82003	chr12	4916919	4917419	0.007211538	FALSE	-4.924833928	0.002892615	-0.001370571	0.017634517	0.020527132	0.009865717	0.008495146
82004	chr12	4918187	4918687	0.22255609	FALSE	-1.25083231	-0.001086675	-0.004033556	0.07865131	0.077564634	0.03315977	0.029126214
82005	chr12	4918891	4919391	0.055889423	FALSE	-2.826867977	0.010361254	0.001095193	0.055202663	0.06556392	0.024390244	0.025485437
82006	chr12	4928774	4929274	0.629407051	FALSE	0.52967389	-0.056965366	-0.027054559	0.19784486	0.1408795	0.08166621	0.05461165
82007	chr12	4934582	4935082	0.264022436	FALSE	-1.025165526	-0.013136454	-0.010571456	0.09074676	0.07761031	0.037270485	0.026699029
82008	chr12	4937959	4938459	0.242788462	FALSE	-1.137452094	-0.004260756	-0.002643862	0.101128474	0.09686772	0.034804056	0.032160194
82009	chr12	4938552	4939052	0.748798077	FALSE	1.09221224	-0.027818501	-0.000732845	0.62573665	0.59791815	0.219786243	0.219053398
82010	chr12	4939192	4939692	0.378405449	FALSE	-0.496321787	0.033752047	0.010725441	0.08384458	0.11759663	0.029323102	0.040048544
82011	chr12	4958125	4958625	0.014222756	FALSE	-4.238586471	0.008408105	0.005500077	0.018270267	0.026678372	0.006029049	0.011529126
82012	chr12	4964544	4965044	0.275440705	FALSE	-0.967191199	0.010859132	0.009863721	0.12990351	0.14076264	0.041107153	0.050970874
82013	chr12	4966822	4967322	0.485376603	FALSE	-0.058510275	0.023407161	0.010488976	0.18690522	0.21031238	0.069608112	0.080097087
82014	chr12	5017879	5018379	0.074919872	FALSE	-2.51346107	-0.006229654	-0.002682109	0.02895693	0.022727275	0.01178405	0.009101942
82015	chr12	5018900	5019400	0.045072115	FALSE	-3.053371842	-0.009660441	-0.007947715	0.032329395	0.022668954	0.016442861	0.008495146
82016	chr12	5019755	5020255	0.449919872	FALSE	-0.200994447	-0.03516482	-0.019105846	0.10241922	0.0672544	0.039736914	0.020631068
82017	chr12	5112113	5112613	0.146634615	FALSE	-1.761243869	0.002217136	-0.001606039	0.06764892	0.069866054	0.024664292	0.023058252
82018	chr12	5131547	5132047	0.173277244	FALSE	-1.562576477	0.001842648	-0.00135178	0.072738886	0.07458153	0.029871198	0.028519417
82019	chr12	5161054	5161554	0.306290064	FALSE	-0.81752132	0.013068669	-0.005736876	0.082046255	0.095114924	0.042751439	0.037014563
82020	chr12	5193347	5193847	0.095152244	FALSE	-2.252288438	0.008559186	0.002328574	0.054170344	0.06272953	0.01890929	0.021237864
82021	chr12	5330002	5330502	0	FALSE	-18.42068075	-0.00144227	-0.000822143	0.00258648	0.00114421	0.000822143	0
82022	chr12	5546786	5547286	0.000801282	FALSE	-7.128483476	0.0003381	5.87E-05	0.001458659	0.001796759	0.000548095	0.000606796
82023	chr12	5550061	5550561	0.354767628	FALSE	-0.598147499	0.04054704	0.016872225	0.03965089	0.08019793	0.015894766	0.03276699
82024	chr12	5565988	5566488	0.042467949	FALSE	-3.115609326	0.006183125	0.003307696	0.020511568	0.026694693	0.008221431	0.011529126
82025	chr12	5620627	5621127	0.059094551	FALSE	-2.767703771	0.01198971	0.003268784	0.008469367	0.020459076	0.002192381	0.005461165
82026	chr12	5831046	5831546	0	FALSE	-18.42068075	0.000459404	0.000606796	0.000962	0.001421404	0	0.000606796
82027	chr12	5854375	5854875	0.000600962	FALSE	-7.416361849	-0.001639854	-0.001194136	0.008819214	0.00717936	0.003014525	0.001820388
82028	chr12	5905570	5906070	0.000200321	FALSE	-8.515341661	5.82E-05	-0.000274048	0.00171655	0.001774733	0.000274048	0
82029	chr12	5997049	5997549	0.000400641	FALSE	-7.822019059	-0.001110864	-0.000274048	0.002886965	0.0017761	0.000274048	0
82030	chr12	6074994	6075494	0.1015625	FALSE	-2.179982684	0.012936987	0.003385852	0.03640414	0.049341127	0.01178405	0.015169903
82031	chr12	6097685	6098185	0.271434295	FALSE	-0.987357689	-0.020963222	-0.001469182	0.099167325	0.0782041	0.028775007	0.027305825
82032	chr12	6147194	6147694	0.153846154	FALSE	-1.704748039	0.021358918	0.004971438	0.03282822	0.054187138	0.009591669	0.014563107
82033	chr12	6149097	6149597	0.184094551	FALSE	-1.488848943	0.002255023	-0.001234379	0.0864064	0.088661425	0.030967388	0.02973301
82034	chr12	6165852	6166352	0.03125	FALSE	-3.433986895	-0.014974028	-0.00532464	0.033379786	0.018405758	0.012606193	0.007281553
82035	chr12	6172241	6172741	0.482772436	FALSE	-0.068937544	-0.052781902	-0.015327879	0.105618395	0.052836493	0.035352151	0.020024272
82036	chr12	6178651	6179151	0	FALSE	-18.42068075	0.000509977	0.001213592	0.00193423	0.002444207	0	0.001213592
82037	chr12	6183507	6184007	0.092948718	FALSE	-2.278150971	-0.019239778	-0.012508581	0.042574976	0.023335198	0.019183338	0.006674757
82038	chr12	6184429	6184929	0.551482372	FALSE	0.206661884	-0.056082293	-0.021160705	0.07607716	0.01999487	0.029049055	0.00788835
82039	chr12	6201364	6201864	0	FALSE	-18.42068075	0.002706957	0.000939545	0.001505943	0.0042129	0.000274048	0.001213592
82040	chr12	6202444	6202944	0.000600962	FALSE	-7.416361849	-0.000594579	-0.000548095	0.002309996	0.001715416	0.000548095	0
82041	chr12	6213220	6213720	0	FALSE	-18.42068075	-0.0034022	-0.001585585	0.007182909	0.003780709	0.002192381	0.000606796
82042	chr12	6233580	6234080	0	FALSE	-18.42068075	-0.000381713	-0.000274048	0.000738674	0.000356961	0.000274048	0
82043	chr12	6247953	6248453	0.93349359	TRUE	2.641635619	-0.16058588	-0.09358745	0.17549218	0.014906302	0.097835023	0.004247573
82044	chr12	6250105	6250605	0.776241987	FALSE	1.243899111	-0.09880099	-0.04619699	0.13021256	0.031411573	0.055905728	0.009708738
82045	chr12	6251877	6252377	0.001201923	FALSE	-6.722621485	-0.001268475	-0.002623075	0.007320758	0.006052283	0.003836668	0.001213592
82046	chr12	6252459	6252959	0.000400641	FALSE	-7.822019059	-0.003193402	-0.00207498	0.007162423	0.003969021	0.003288572	0.001213592
82047	chr12	6254666	6255166	0.053886218	FALSE	-2.865487915	-0.020659328	-0.009689614	0.028788995	0.008129668	0.011510003	0.001820388
82048	chr12	6269225	6269725	0.000200321	FALSE	-8.515341661	0.002591823	0.001213592	0.000821917	0.003413739	0	0.001213592
82049	chr12	6276335	6276835	0.216546474	FALSE	-1.285906524	0.028132033	0.012311692	0.027299698	0.05543173	0.010139764	0.022451456
82050	chr12	6276869	6277369	0.297676282	FALSE	-0.858387821	-0.002527162	0.00193646	0.08096429	0.07843713	0.035078104	0.037014563
82051	chr12	6277885	6278385	0.000400641	FALSE	-7.822019059	-6.12E-05	0.00045015	0.003556295	0.003495083	0.001370238	0.001820388
82052	chr12	6292065	6292565	0.000600962	FALSE	-7.416361849	0.0020576	0.001272293	0.00249682	0.00455442	0.000548095	0.001820388
82053	chr12	6298027	6298527	0.112980769	FALSE	-2.060648965	-0.0196156	-0.012586737	0.029437903	0.009822303	0.015620718	0.003033981
82054	chr12	6303010	6303510	0.194711538	FALSE	-1.419681338	-0.023556726	-0.007438865	0.052645147	0.02908842	0.018361195	0.01092233
82055	chr12	6304745	6305245	0.319711538	FALSE	-0.755097753	-0.018117383	-0.010024358	0.15154558	0.1334282	0.062208824	0.052184466
82056	chr12	6305361	6305861	0.429286859	FALSE	-0.284761333	-0.046761986	-0.023901514	0.089198545	0.04243656	0.04028501	0.016383495
82057	chr12	6308594	6309094	0.213942308	FALSE	-1.301323767	-0.034012776	-0.016345248	0.05336386	0.019351084	0.023020005	0.006674757
82058	chr12	6309270	6309770	0.780649038	FALSE	1.26945263	-0.09259171	-0.041401322	0.13494413	0.042352416	0.055357632	0.013956311
82059	chr12	6310273	6310773	0.016426282	FALSE	-4.092309375	-0.018024797	-0.008045328	0.028284146	0.010259349	0.009865717	0.001820388
82060	chr12	6314375	6314875	0	FALSE	-18.42068075	-0.002436708	0.000176102	0.005786405	0.003349698	0.001644286	0.001820388
82061	chr12	6335191	6335691	0.023237179	FALSE	-3.738489879	-0.013334285	-0.005970348	0.018538509	0.005204224	0.006577144	0.000606796
82062	chr12	6335724	6336224	0.002604167	FALSE	-5.948031159	-0.007937256	-0.004326062	0.012451062	0.004513806	0.004932858	0.000606796
82063	chr12	6339049	6339549	0.000801282	FALSE	-7.128483476	-0.002646065	-0.002955824	0.007229129	0.004583064	0.00356262	0.000606796
82064	chr12	6339848	6340348	0.642828526	FALSE	0.587662011	-0.067338005	-0.02466662	0.22505519	0.15771718	0.084132639	0.059466019
82065	chr12	6387184	6387684	0.086137821	FALSE	-2.361731089	0.011217594	0.007124242	0.04054143	0.051759023	0.018361195	0.025485437
82066	chr12	6388277	6388777	0.157852564	FALSE	-1.674293591	0.022670925	0.012155046	0.032903694	0.05557462	0.011510003	0.023665049
82067	chr12	6394094	6394594	0.198317308	FALSE	-1.396844534	0.006449603	0.002171595	0.07966749	0.086117096	0.028775007	0.030946602
82068	chr12	6403731	6404231	0	FALSE	-18.42068075	0.002108962	0.001448395	0.004902347	0.007011308	0.002192381	0.003640777
82069	chr12	6405265	6405765	0	FALSE	-18.42068075	-0.000102209	0.000665497	0.002913486	0.002811277	0.000548095	0.001213592
82070	chr12	6416577	6417077	0.000200321	FALSE	-8.515341661	0.002074364	-0.000763442	0.003809043	0.005883407	0.001370238	0.000606796
82071	chr12	6419550	6420050	0.015224359	FALSE	-4.169516484	-0.00750282	-0.002878	0.04365838	0.03615556	0.015620718	0.012742718
82072	chr12	6420114	6420614	0.001402244	FALSE	-6.568271412	-0.002149632	-0.001272626	0.023338728	0.021189095	0.007947383	0.006674757
82073	chr12	6426413	6426913	0.016826923	FALSE	-4.067804423	0.008171014	0.00342543	0.003858827	0.012029841	0.000822143	0.004247573
82074	chr12	6426925	6427425	0	FALSE	-18.42068075	0.001309822	-0.000430694	0.005119915	0.006429737	0.001644286	0.001213592
82075	chr12	6427486	6427986	0.000600962	FALSE	-7.416361849	0.002108648	-0.000646041	0.006802882	0.008911531	0.002466429	0.001820388
82076	chr12	6431909	6432409	0.045472756	FALSE	-3.044102589	0.011516716	0.002054859	0.025325827	0.036842544	0.01068786	0.012742718
82077	chr12	6433304	6433804	0.000801282	FALSE	-7.128483476	0.002325308	0.001233048	0.006981445	0.009306752	0.003014525	0.004247573
82078	chr12	6433912	6434412	0.000400641	FALSE	-7.822019059	0.007993605	0.002818634	0.003552034	0.011545639	0.000822143	0.003640777
82079	chr12	6435383	6435883	0.000200321	FALSE	-8.515341661	0.001003943	-0.000528639	0.007630016	0.008633958	0.00356262	0.003033981
82080	chr12	6439291	6439791	0.737379808	FALSE	1.032394225	-0.047309935	-0.023494933	0.39847994	0.35117	0.154562894	0.131067961
82081	chr12	6441317	6441817	0.000801282	FALSE	-7.128483476	0.001095932	0.000117401	0.002764944	0.003860876	0.001096191	0.001213592
82082	chr12	6442114	6442614	0.002804487	FALSE	-5.873722598	0.001551009	-0.000685286	0.010856606	0.012407615	0.004932858	0.004247573
82083	chr12	6442656	6443156	0.005008013	FALSE	-5.291693503	0.001646407	0.001507096	0.007457398	0.009103805	0.002740477	0.004247573
82084	chr12	6444746	6445246	0.532451923	FALSE	0.129990424	-0.040232524	-0.016464978	0.1957986	0.15556608	0.081392162	0.064927184
82085	chr12	6445339	6445839	0.058092949	FALSE	-2.785862145	0.00079019	-0.00301519	0.04182646	0.04261665	0.020005481	0.016990291
82086	chr12	6446294	6446794	0.151842949	FALSE	-1.720219012	-0.008565433	-0.007478442	0.06329752	0.054732084	0.029323102	0.02184466
82087	chr12	6446944	6447444	0.012219551	FALSE	-4.392422414	0.007449872	0.001761355	0.014911589	0.022361461	0.007947383	0.009708738
82088	chr12	6447610	6448110	0.003004808	FALSE	-5.80452906	-0.001222939	7.82E-05	0.009153748	0.007930809	0.00356262	0.003640777
82089	chr12	6448384	6448884	0.006810897	FALSE	-4.98239573	0.002182145	-0.001938122	0.015390685	0.01757283	0.007399287	0.005461165
82090	chr12	6449311	6449811	0.053886218	FALSE	-2.865487915	-0.01575984	-0.011529791	0.031159133	0.015399291	0.016990956	0.005461165
82091	chr12	6450218	6450718	0.045873397	FALSE	-3.03491079	-0.010014577	-0.007242974	0.028258048	0.018243471	0.014524527	0.007281553
82092	chr12	6451017	6451517	0.011017628	FALSE	-4.497179056	-0.006143254	-0.005520198	0.017726976	0.011583722	0.007947383	0.002427184
82093	chr12	6454472	6454972	0.002604167	FALSE	-5.948031159	0.00392	0.00045015	0.005784482	0.009704482	0.001370238	0.001820388
82094	chr12	6456685	6457185	0.003405449	FALSE	-5.678964379	0.002251729	0.000469606	0.011210611	0.01346234	0.004384763	0.004854369
82095	chr12	6461367	6461867	0.008814103	FALSE	-4.722547975	0.001297331	-0.000195891	0.008684151	0.009981481	0.003836668	0.003640777
82096	chr12	6465119	6465619	0.106169872	FALSE	-2.130475285	0.020210216	0.008064452	0.005863236	0.026073452	0.001644286	0.009708738
82097	chr12	6471060	6471560	0.000400641	FALSE	-7.822019059	0.002510132	0.000391449	0.004660267	0.007170398	0.000822143	0.001213592
82098	chr12	6472296	6472796	0.206530449	FALSE	-1.345967278	-0.018405229	-0.006774033	0.094822995	0.07641777	0.035900247	0.029126214
82099	chr12	6472904	6473404	0.045072115	FALSE	-3.053371842	0.004387703	-0.001801597	0.04543361	0.049821313	0.020005481	0.018203883
82100	chr12	6476763	6477263	0.135416667	FALSE	-1.853891188	-0.007858843	-0.005736543	0.08096281	0.073103964	0.034255961	0.028519417
82101	chr12	6481663	6482163	0.000400641	FALSE	-7.822019059	-0.00054379	-0.000215347	0.004486134	0.003942344	0.000822143	0.000606796
82102	chr12	6485443	6485943	0.001402244	FALSE	-6.568271412	-0.004909943	-0.002838422	0.011914424	0.00700448	0.004658811	0.001820388
82103	chr12	6486088	6486588	0.003205128	FALSE	-5.739789802	-0.003033341	-0.003503919	0.010440204	0.007406863	0.004110715	0.000606796
82104	chr12	6492987	6493487	0.046674679	FALSE	-3.016754184	-0.017177029	-0.012841329	0.035933867	0.018756839	0.01890929	0.006067961
82105	chr12	6525706	6526206	0.026442308	FALSE	-3.605991426	0.011473332	0.001683198	0.0095041	0.020977432	0.004384763	0.006067961
82106	chr12	6534705	6535205	0.643629808	FALSE	0.591153659	0.0829119	0.030534699	0.07252217	0.15543407	0.021649767	0.052184466
82107	chr12	6535263	6535763	0.906650641	FALSE	2.273408096	0.201027	0.072870909	0.2563153	0.4573423	0.085502878	0.158373786
82108	chr12	6536011	6536511	0.866786859	FALSE	1.872842636	0.14477545	0.072140725	0.5918061	0.73658156	0.237325295	0.309466019
82109	chr12	6539658	6540158	0.069110577	FALSE	-2.600432578	0.016048761	0.005715424	0.014852479	0.03090124	0.005206906	0.01092233
82110	chr12	6542111	6542611	0.195512821	FALSE	-1.414579036	0.028593503	0.009629916	0.026823431	0.055416934	0.013428337	0.023058252
82111	chr12	6543240	6543740	0.086338141	FALSE	-2.359188982	0.018187441	0.008945296	0.004951215	0.023138657	0.001370238	0.010315534
82112	chr12	6552012	6552512	0.03525641	FALSE	-3.309214719	0.015098179	0.010609038	0.00618253	0.02128071	0.002740477	0.013349515
82113	chr12	6552517	6553017	0.823317308	FALSE	1.538986207	0.15590928	0.073715501	0.031081963	0.18699124	0.011235955	0.084951456
82114	chr12	6553200	6553700	0.493389423	FALSE	-0.026443848	0.062982365	0.026561839	0.012491188	0.075473554	0.004384763	0.030946602
82115	chr12	6553808	6554308	0.860777244	FALSE	1.821760478	0.15112251	0.071014269	0.029385462	0.18050797	0.011510003	0.082524272
82116	chr12	6554484	6554984	0.269230769	FALSE	-0.998528807	0.03889876	0.016500897	0.005724462	0.044623222	0.001096191	0.017597087
82117	chr12	6555297	6555797	0.407051282	FALSE	-0.376168731	0.06265936	0.022783872	0.023075493	0.08573485	0.008769526	0.031553398
82118	chr12	6555927	6556427	0.541065705	FALSE	0.164633668	0.057602905	0.01810494	0.07713581	0.13473871	0.027404768	0.045509709
82119	chr12	6560150	6560650	0.288261218	FALSE	-0.903843868	-0.020235062	-0.015563348	0.117470935	0.09723587	0.050150726	0.034587379
82120	chr12	6560977	6561477	0.759014423	FALSE	1.147283667	0.049120933	0.009721542	0.42523637	0.4743573	0.172924089	0.182645631
82121	chr12	6561599	6562099	0.314903846	FALSE	-0.77729184	0.037946295	0.014719088	0.042646397	0.08059269	0.015620718	0.030339806
82122	chr12	6569074	6569574	0.0234375	FALSE	-3.729701032	-0.002276005	0.00166341	0.030380793	0.028104788	0.009865717	0.011529126
82123	chr12	6570052	6570552	0.310296474	FALSE	-0.798733605	0.022106774	0.008885597	0.06443318	0.086539954	0.026308578	0.035194175
82124	chr12	6571626	6572126	0.075520833	FALSE	-2.504821838	0.017436998	0.00618503	0.0295151	0.0469521	0.009591669	0.015776699
82125	chr12	6572220	6572720	0.013020833	FALSE	-4.328097535	-0.000894846	-0.001507429	0.017697563	0.016802717	0.005755001	0.004247573
82126	chr12	6574579	6575079	0.343549679	FALSE	-0.647515275	0.036244128	0.017889926	0.054506686	0.09075081	0.019731433	0.037621359
82127	chr12	6578174	6578674	0.028245192	FALSE	-3.538179914	0.009852714	0.002231294	0.006833273	0.016685987	0.003836668	0.006067961
82128	chr12	6578907	6579407	0.464543269	FALSE	-0.142065376	0.046023253	0.016441198	0.058833558	0.10485681	0.02603453	0.042475728
82129	chr12	6580486	6580986	0.00400641	FALSE	-5.515842693	-0.004142681	-0.003328149	0.030974464	0.026831783	0.01425048	0.01092233
82130	chr12	6603496	6603996	0.544471154	FALSE	0.178355917	0.05760093	0.022058344	0.11512333	0.17272426	0.041655248	0.063713592
82131	chr12	6641036	6641536	0.088942308	FALSE	-2.326618191	0.016381651	0.007868561	0.012815155	0.029196806	0.005480954	0.013349515
82132	chr12	6641647	6642147	0.669070513	FALSE	0.703984117	0.108986676	0.042200683	0.059346188	0.16833286	0.025760482	0.067961165
82133	chr12	6642241	6642741	0.247796474	FALSE	-1.110399165	0.0299175	0.013250904	0.048033774	0.077951275	0.01890929	0.032160194
82134	chr12	6642937	6643437	0.541666667	FALSE	0.167054081	0.02152878	0.006300103	0.2042432	0.22577198	0.070156207	0.076456311
82135	chr12	6644920	6645420	0.067708333	FALSE	-2.622436311	0.011871511	0.000743321	0.02572949	0.037601	0.012606193	0.013349515
82136	chr12	6645956	6646456	0.061498397	FALSE	-2.725273295	0.0184189	0.004012437	0.012868454	0.031287353	0.006303097	0.010315534
82137	chr12	6646948	6647448	0.657251603	FALSE	0.651070245	0.07533255	0.025131237	0.12974565	0.2050782	0.047684297	0.072815534
82138	chr12	6648963	6649463	0.115584936	FALSE	-2.034920771	0.0242859	0.009042908	0.0161347	0.0404206	0.007947383	0.016990291
82139	chr12	6649882	6650382	0.146834936	FALSE	-1.759643912	0.014159661	0.002406731	0.048301008	0.06246067	0.02247191	0.024878641
82140	chr12	6651369	6651869	0	FALSE	-18.42068075	0.002156491	-0.000156646	0.004242206	0.006398696	0.001370238	0.001213592
82141	chr12	6663175	6663675	0.476762821	FALSE	-0.093015722	0.024599329	0.003911499	0.242819	0.26741832	0.084680734	0.088592233
82142	chr12	6663730	6664230	0.045673077	FALSE	-3.039497093	0.011922948	0.002094103	0.01819898	0.030121928	0.008221431	0.010315534
82143	chr12	6664315	6664815	0.133012821	FALSE	-1.874578607	0.015656967	0.001271628	0.047820617	0.06347758	0.017539052	0.01881068
82144	chr12	6667137	6667637	0.277844551	FALSE	-0.955178607	0.03647311	0.011900454	0.040689103	0.07716221	0.014798575	0.026699029
82145	chr12	6672543	6673043	0.427884615	FALSE	-0.290487117	0.044482242	0.011508672	0.057563093	0.102045335	0.02247191	0.033980583
82146	chr12	6676398	6676898	0.41025641	FALSE	-0.362905486	0.04390013	0.014973347	0.046923358	0.09082349	0.020827624	0.035800971
82147	chr12	6677785	6678285	0.119190705	FALSE	-2.000116291	0.019671038	0.007731038	0.04180277	0.06147381	0.018361195	0.026092233
82148	chr12	6679380	6679880	0.24599359	FALSE	-1.120095365	0.031377554	0.009747317	0.03647586	0.06785341	0.014524527	0.024271845
82149	chr12	6712400	6712900	0.207331731	FALSE	-1.3410847	0.01896998	0.008396535	0.054302093	0.07327207	0.01890929	0.027305825
82150	chr12	6714533	6715033	0.262620192	FALSE	-1.032394225	0.020370916	0.005166331	0.06771063	0.088081546	0.031241436	0.036407767
82151	chr12	6715453	6715953	0.812700321	FALSE	1.467652493	-0.10296032	-0.038197225	0.57555157	0.47259125	0.209920526	0.171723301
82152	chr12	6717390	6717890	0.674078526	FALSE	0.726690119	-0.051755905	-0.008460557	0.32652882	0.2747729	0.116470266	0.108009709
82153	chr12	6717981	6718481	0.336137821	FALSE	-0.680553296	-0.028976738	-0.013527612	0.11366688	0.08469014	0.049328583	0.035800971
82154	chr12	6719026	6719526	0.094551282	FALSE	-2.259288193	-0.016473062	-0.012939607	0.05875392	0.042280857	0.029323102	0.016383495
82155	chr12	6721367	6721867	0.16005609	FALSE	-1.657810751	0.016950212	0.004931861	0.05225508	0.06920529	0.020553576	0.025485437
82156	chr12	6722058	6722558	0.528044872	FALSE	0.112297349	0.059077643	0.020591158	0.050728783	0.109806426	0.019457386	0.040048544
82157	chr12	6723371	6723871	0.265625	FALSE	-1.016934234	0.009276249	0.00176069	0.067155555	0.0764318	0.024938339	0.026699029
82158	chr12	6724812	6725312	0.000200321	FALSE	-8.515341661	0.001136171	-0.001996823	0.01618668	0.017322851	0.006851192	0.004854369
82159	chr12	6726803	6727303	0.405649038	FALSE	-0.381981633	0.038438365	0.015697212	0.09875958	0.13719794	0.030419293	0.046116505
82160	chr12	6727589	6728089	0.000600962	FALSE	-7.416361849	-0.001707612	-0.003171171	0.007367959	0.005660348	0.004384763	0.001213592
82161	chr12	6729448	6729948	0.063501603	FALSE	-2.691082521	-0.005284429	-0.00139036	0.051018484	0.045734055	0.01534667	0.013956311
82162	chr12	6730000	6730500	0.002804487	FALSE	-5.873722598	-0.005522144	-0.000411238	0.015593855	0.010071711	0.004658811	0.004247573
82163	chr12	6735788	6736288	0.301482372	FALSE	-0.840248851	-0.006816082	0.001466521	0.10817679	0.10136071	0.039188819	0.04065534
82164	chr12	6736717	6737217	0.548277244	FALSE	0.193712453	0.06002583	0.02174605	0.061655138	0.12168097	0.01890929	0.04065534
82165	chr12	6740614	6741114	0.523838141	FALSE	0.095424907	0.06381267	0.022059342	0.04308458	0.10689726	0.016168813	0.038228155
82166	chr12	6741368	6741868	0.743790064	FALSE	1.065761627	0.020056933	0.014479296	0.39741865	0.41747558	0.14086051	0.155339806
82167	chr12	6744465	6744965	0.901842949	FALSE	2.21787154	0.22335309	0.072496255	0.35323656	0.57658964	0.155659085	0.22815534
82168	chr12	6745251	6745751	0.752003205	FALSE	1.109324737	0.0751878	0.011720028	0.26391146	0.33909926	0.123595506	0.135315534
82169	chr12	6752634	6753134	0.446915064	FALSE	-0.213143013	0.043398783	0.005714426	0.06476717	0.10816595	0.030693341	0.036407767
82170	chr12	6753275	6753775	0.494190705	FALSE	-0.023238225	0.061543338	0.021863119	0.06705608	0.12859942	0.028500959	0.050364078
82171	chr12	6756374	6756874	0.406049679	FALSE	-0.380320157	0.011343688	-0.003231867	0.12923157	0.14057526	0.054809537	0.05157767
82172	chr12	6771392	6771892	0.0546875	FALSE	-2.849880224	0.011430558	0.003092349	0.025077201	0.03650776	0.009043574	0.012135922
82173	chr12	6774000	6774500	0	FALSE	-18.42068075	-0.000540829	-0.000704742	0.003305896	0.002765067	0.001918334	0.001213592
82174	chr12	6793745	6794245	0.233373397	FALSE	-1.18936009	0.025491618	0.012096012	0.05569925	0.08119087	0.019457386	0.031553398
82175	chr12	6797081	6797581	0.004206731	FALSE	-5.466851501	0.001389498	-0.000607129	0.017825026	0.019214524	0.008495478	0.00788835
82176	chr12	6797606	6798106	0.528645833	FALSE	0.114708945	0.00376384	-0.001412809	0.22965847	0.23342231	0.08879145	0.087378641
82177	chr12	6799012	6799512	0.307692308	FALSE	-0.810930198	0.006796949	0.003012862	0.11967341	0.12647036	0.039462867	0.042475728
82178	chr12	6805938	6806438	0.760616987	FALSE	1.156065067	0.06469226	0.024833742	0.3849976	0.44968987	0.146889559	0.171723301
82179	chr12	6806959	6807459	0.071915064	FALSE	-2.557637369	-0.000246711	-0.001331659	0.043302063	0.04305535	0.015894766	0.014563107
82180	chr12	6809024	6809524	0.252403846	FALSE	-1.085832536	0.006185196	0.003384855	0.104170986	0.11035618	0.037270485	0.04065534
82181	chr12	6809723	6810223	0.460336538	FALSE	-0.158987895	-0.000411674	0.007729043	0.19854863	0.19813696	0.069334064	0.077063107
82182	chr12	6812750	6813250	0.008613782	FALSE	-4.745739548	0.005679904	0.002329239	0.00655863	0.012238534	0.001918334	0.004247573
82183	chr12	6817967	6818467	0.007011218	FALSE	-4.95320652	0.000426072	-0.000861388	0.010156352	0.010582424	0.003288572	0.002427184
82184	chr12	6832370	6832870	0.154046474	FALSE	-1.703210032	0.015878066	0.010256168	0.0411811	0.057059165	0.016442861	0.026699029
82185	chr12	6833566	6834066	0.567508013	FALSE	0.271691064	0.027296633	0.007943392	0.24846748	0.2757641	0.093998356	0.101941748
82186	chr12	6844773	6845273	0.018028846	FALSE	-3.997588349	0.003121361	-0.000196223	0.036725342	0.039846703	0.012332146	0.012135922
82187	chr12	6854775	6855275	0.767828526	FALSE	1.196090192	0.09783316	0.023523202	0.29620966	0.39404282	0.123321458	0.14684466
82188	chr12	6855313	6855813	0.048677885	FALSE	-2.97262771	0.011823498	0.005656391	0.032807738	0.044631235	0.013154289	0.01881068
82189	chr12	6861322	6861822	0.015825321	FALSE	-4.130191558	-0.002088411	-0.003582409	0.021690348	0.019601937	0.009043574	0.005461165
82190	chr12	6873305	6873805	0.567908654	FALSE	0.273323564	0.019762263	0.009215685	0.22429627	0.24405853	0.094546451	0.103762136
82191	chr12	6874581	6875081	0.020633013	FALSE	-3.8600136	0.000339635	0.002328906	0.028714739	0.029054374	0.010413812	0.012742718
82192	chr12	6875254	6875754	0.114583333	FALSE	-2.044755908	0.006757543	0.00027305	0.063739814	0.07049736	0.025212387	0.025485437
82193	chr12	6875845	6876345	0.550280449	FALSE	0.201803882	0.018846676	0.006671099	0.24369366	0.26254034	0.09345026	0.100121359
82194	chr12	6876562	6877062	0.028645833	FALSE	-3.523682808	0.010457307	0.005617479	0.015782312	0.026239619	0.00712524	0.012742718
82195	chr12	6880214	6880714	0.039863782	FALSE	-3.181606734	-0.002499128	-0.001879422	0.022182077	0.01968295	0.007947383	0.006067961
82196	chr12	6881353	6881853	0.087740385	FALSE	-2.341542233	-0.000711024	0.001271628	0.05210512	0.051394098	0.017539052	0.01881068
82197	chr12	6882814	6883314	0.007411859	FALSE	-4.897233195	-0.003291044	-0.001409483	0.012718475	0.00942743	0.003836668	0.002427184
82198	chr12	6883817	6884317	0.008213141	FALSE	-4.793771581	0.005177761	0.002055191	0.004783209	0.009960969	0.002192381	0.004247573
82199	chr12	6888518	6889018	0.012820513	FALSE	-4.343804652	0.001457993	0.000645708	0.019512488	0.02097048	0.006029049	0.006674757
82200	chr12	6891992	6892492	0.003205128	FALSE	-5.739789802	0.000449773	0.000998245	0.004516638	0.004966411	0.000822143	0.001820388
82201	chr12	6895504	6896004	0.008213141	FALSE	-4.793771581	0.004698066	0.001389694	0.006364377	0.011062443	0.001644286	0.003033981
82202	chr12	6896043	6896543	0.008413462	FALSE	-4.769472059	0.004510335	0.001330994	0.00609326	0.010603596	0.001096191	0.002427184
82203	chr12	6897814	6898314	0.000801282	FALSE	-7.128483476	0.003865699	0.001389694	0.005923434	0.009789133	0.001644286	0.003033981
82204	chr12	6898416	6898916	0.032051282	FALSE	-3.407841623	0.012350635	0.003210083	0.011907558	0.024258193	0.001644286	0.004854369
82205	chr12	6899921	6900421	0.007211538	FALSE	-4.924833928	0.008000727	0.000567551	0.009064381	0.017065108	0.002466429	0.003033981
82206	chr12	6900474	6900974	0	FALSE	-18.42068075	0.002803691	-0.000489395	0.002575347	0.005379038	0.001096191	0.000606796
82207	chr12	6901041	6901541	0.024038462	FALSE	-3.703767661	0.002971973	-0.000841932	0.018042501	0.021014474	0.006303097	0.005461165
82208	chr12	6901725	6902225	0.193709936	FALSE	-1.426081655	-0.02653616	-0.009533633	0.08726674	0.060730584	0.027130721	0.017597087
82209	chr12	6902392	6902892	0.004807692	FALSE	-5.332716723	-0.004024426	-0.001566129	0.012384745	0.00836032	0.005206906	0.003640777
82210	chr12	6921724	6922224	0.594751603	FALSE	0.38364363	0.06283905	0.024838066	0.095508896	0.15834795	0.036448342	0.061286408
82211	chr12	6930340	6930840	0.152644231	FALSE	-1.714010663	-0.010140907	-0.00469872	0.062359687	0.05221878	0.024116196	0.019417476
82212	chr12	6931243	6931743	0.006610577	FALSE	-5.012450322	0.002137234	0.003503587	0.014301605	0.016438838	0.004384763	0.00788835
82213	chr12	6934696	6935196	0.292668269	FALSE	-0.882459964	-0.000579834	0.0043831	0.12814961	0.12756978	0.038092628	0.042475728
82214	chr12	6936534	6937034	0.024439103	FALSE	-3.686827772	0.010660268	0.003601199	0.028744355	0.039404623	0.010961907	0.014563107
82215	chr12	6937215	6937715	0.040464744	FALSE	-3.166017756	-0.000603728	-0.000509516	0.032804694	0.032200966	0.015072623	0.014563107
82216	chr12	6937757	6938257	0.498798077	FALSE	-0.004807701	0.017131314	-0.004621894	0.15300488	0.1701362	0.061660729	0.057038835
82217	chr12	6938355	6938855	0.506009615	FALSE	0.024039619	0.044714265	0.016323131	0.10932761	0.15404187	0.041929296	0.058252427
82218	chr12	6944777	6945277	0.501802885	FALSE	0.00721157	0.042680264	0.019415813	0.118267074	0.16094734	0.042477391	0.061893204
82219	chr12	6961756	6962256	0.623798077	FALSE	0.505700682	0.05580443	0.005841972	0.62936467	0.6851691	0.272677446	0.278519417
82220	chr12	6975587	6976087	0.010416667	FALSE	-4.553875942	0.008985803	0.00528473	0.011844263	0.020830065	0.006851192	0.012135922
82221	chr12	6976986	6977486	0.661057692	FALSE	0.668011193	0.06952743	0.022761755	0.17775238	0.24727981	0.073718827	0.096480583
82222	chr12	6977780	6978280	0.008213141	FALSE	-4.793771581	0.009981365	0.00328824	0.0139326	0.023913965	0.005206906	0.008495146
82223	chr12	6978510	6979010	0.583934295	FALSE	0.338945268	0.029183134	0.011584834	0.23135261	0.26053575	0.077007399	0.088592233
82224	chr12	6980662	6981162	0.174078526	FALSE	-1.556993162	0.029966345	0.012390181	0.015061533	0.045027878	0.005206906	0.017597087
82225	chr12	6982826	6983326	0.631610577	FALSE	0.539132424	0.07345545	0.026030872	0.1850045	0.25845996	0.06741573	0.093446602
82226	chr12	6984692	6985192	0	FALSE	-18.42068075	0.002484711	0.00045015	0.004344561	0.006829272	0.001370238	0.001820388
82227	chr12	6996586	6997086	0	FALSE	-18.42068075	-0.000889554	0.000176102	0.004643657	0.003754103	0.001644286	0.001820388
82228	chr12	6999683	7000183	0.215144231	FALSE	-1.29419129	0.013082534	0.003835337	0.07733254	0.090415075	0.030145245	0.033980583
82229	chr12	7008963	7009463	0.009615385	FALSE	-4.634727958	0.003405042	0.001526552	0.02205391	0.025458952	0.005755001	0.007281553
82230	chr12	7012761	7013261	0.006009615	FALSE	-5.108365129	0.000156637	0.000626252	0.007569074	0.007725711	0.003014525	0.003640777
82231	chr12	7014347	7014847	0.083133013	FALSE	-2.400520411	0.011040181	0.000273383	0.0384569	0.04949708	0.016716909	0.016990291
82232	chr12	7018820	7019320	0.006810897	FALSE	-4.98239573	-0.003070284	-0.002995068	0.019607518	0.016537234	0.006029049	0.003033981
82233	chr12	7023410	7023910	0.821113782	FALSE	1.523911696	0.13612136	0.046875624	0.25667775	0.3927991	0.109070978	0.155946602
82234	chr12	7024023	7024523	0.172275641	FALSE	-1.569584395	0.016483344	0.00414863	0.074023224	0.09050657	0.027404768	0.031553398
82235	chr12	7024638	7025138	0.026842949	FALSE	-3.590541947	0.012440651	0.007418411	0.008212884	0.020653535	0.004110715	0.011529126
82236	chr12	7032801	7033301	0.004407051	FALSE	-5.420130407	0.003284559	-0.000509183	0.012968142	0.0162527	0.006577144	0.006067961
82237	chr12	7033938	7034438	0.084134615	FALSE	-2.387451206	-0.001373854	-0.002721353	0.034268387	0.032894533	0.01425048	0.011529126
82238	chr12	7036588	7037088	0.397636218	FALSE	-0.415323981	0.005947262	0.007572729	0.16675718	0.17270444	0.062208824	0.069781553
82239	chr12	7037217	7037717	0.231370192	FALSE	-1.200590437	0.009194613	0.00510763	0.08770802	0.09690263	0.030693341	0.035800971
82240	chr12	7038288	7038788	0.00380609	FALSE	-5.567336962	-0.000738531	0.001095858	0.017009374	0.016270842	0.007399287	0.008495146
82241	chr12	7041901	7042401	0.006810897	FALSE	-4.98239573	0.00185046	-0.000802687	0.007790275	0.009640735	0.003836668	0.003033981
82242	chr12	7044366	7044866	0.001802885	FALSE	-6.316557284	0.002137893	-0.000371993	0.005848214	0.007986107	0.002192381	0.001820388
82243	chr12	7044995	7045495	0.019831731	FALSE	-3.900440547	0.000382878	0.001095858	0.020275148	0.020658026	0.007399287	0.008495146
82244	chr12	7045684	7046184	0.633613782	FALSE	0.547751563	0.05834061	0.032333968	0.16685422	0.22519483	0.061112634	0.093446602
82245	chr12	7046195	7046695	0.647435897	FALSE	0.607787319	0.048724964	0.017907387	0.19290678	0.24163175	0.073718827	0.091626214
82246	chr12	7047564	7048064	0.087540064	FALSE	-2.344047511	0.01285759	0.00649799	0.041467693	0.054325283	0.01534667	0.02184466
82247	chr12	7051593	7052093	0.022235577	FALSE	-3.783574755	0.004091309	-0.000117734	0.014940293	0.019031601	0.007399287	0.007281553
82248	chr12	7054592	7055092	0.043870192	FALSE	-3.08165837	0.013340683	0.002642199	0.015227604	0.028568286	0.007673335	0.010315534
82249	chr12	7055569	7056069	0.766025641	FALSE	1.186004081	-0.007771671	0.004300952	0.3953074	0.38753572	0.136475747	0.140776699
82250	chr12	7056533	7057033	0.376602564	FALSE	-0.503993819	0.0403696	0.013270027	0.063868895	0.104238495	0.030419293	0.04368932
82251	chr12	7058310	7058810	0.593549679	FALSE	0.3786592	0.02816552	0.00289413	0.18560775	0.21377327	0.072348589	0.075242718
82252	chr12	7059408	7059908	0.205729167	FALSE	-1.350863888	0.024098568	0.008181188	0.04998581	0.07408438	0.019731433	0.027912621
82253	chr12	7060221	7060721	0.694911859	FALSE	0.823184276	-0.001636684	-0.012810066	0.59066457	0.5890279	0.220334338	0.207524272
82254	chr12	7060947	7061447	0.309695513	FALSE	-0.80154317	0.024095457	0.006478201	0.060200673	0.08429613	0.020827624	0.027305825
82255	chr12	7061479	7061979	0.214142628	FALSE	-1.300133001	0.02512645	0.006380588	0.03426258	0.05938903	0.01425048	0.020631068
82256	chr12	7062114	7062614	0.201522436	FALSE	-1.376806113	0.002101243	0.004324732	0.07713609	0.079237334	0.029049055	0.033373786
82257	chr12	7062872	7063372	0.80869391	FALSE	1.44154574	0.09649694	0.048634651	0.41982436	0.5163213	0.176486709	0.225121359
82258	chr12	7063442	7063942	0.44911859	FALSE	-0.204232583	0.04721137	0.019690526	0.07149851	0.118709885	0.025212387	0.044902913
82259	chr12	7065463	7065963	0.177283654	FALSE	-1.534860425	0.029965408	0.012781631	0.013618376	0.043583784	0.006029049	0.01881068
82260	chr12	7066319	7066819	0.081330128	FALSE	-2.424410192	0.020942582	0.007849105	0.00708672	0.028029302	0.002466429	0.010315534
82261	chr12	7067030	7067530	0.286057692	FALSE	-0.914608625	0.03643165	0.013936189	0.036474075	0.07290573	0.013976432	0.027912621
82262	chr12	7067544	7068044	0.42588141	FALSE	-0.298675043	0.010121837	-0.001235044	0.103875294	0.11399713	0.047958345	0.046723301
82263	chr12	7068136	7068636	0.805088141	FALSE	1.418404273	-0.08626622	-0.037493814	0.6253091	0.5390429	0.241984105	0.204490291
82264	chr12	7069826	7070326	0.314302885	FALSE	-0.780078869	0.014267564	0.006203821	0.0790886	0.09335616	0.02959715	0.035800971
82265	chr12	7071116	7071616	0.333733974	FALSE	-0.691344822	0.03207753	0.005812372	0.07149345	0.103570975	0.028775007	0.034587379
82266	chr12	7071723	7072223	0.073517628	FALSE	-2.533869677	0.011799006	0.002191716	0.030482033	0.04228104	0.014798575	0.016990291
82267	chr12	7074160	7074660	0.581330128	FALSE	0.328236082	-0.000696749	-0.003626309	0.372886	0.37218925	0.130446698	0.126820388
82268	chr12	7078972	7079472	0.170873397	FALSE	-1.579449898	0.018627398	0.007613637	0.040318754	0.05894615	0.017265004	0.024878641
82269	chr12	7080226	7080726	0.517427885	FALSE	0.069739789	0.035590798	0.000486401	0.16697626	0.20256706	0.075363113	0.075849515
82270	chr12	7144096	7144596	0.000400641	FALSE	-7.822019059	0.00319092	0.000998245	0.002720003	0.005910923	0.000822143	0.001820388
82271	chr12	7175756	7176256	0.000200321	FALSE	-8.515341661	0.002576986	0.000998245	0.002925804	0.00550279	0.000822143	0.001820388
82272	chr12	7181125	7181625	0	FALSE	-18.42068075	-0.001145906	-0.00103749	0.005094368	0.003948462	0.001644286	0.000606796
82273	chr12	7244396	7244896	0.036258013	FALSE	-3.280162945	0.007830603	0.005519533	0.024866322	0.032696925	0.009043574	0.014563107
82274	chr12	7244977	7245477	0.295272436	FALSE	-0.869912833	0.016561553	0.007710917	0.08955369	0.106115244	0.032337627	0.040048544
82275	chr12	7260365	7260865	0.298277244	FALSE	-0.855514971	0.03375183	0.014562442	0.0432712	0.07702303	0.016990956	0.031553398
82276	chr12	7260890	7261390	0.705328526	FALSE	0.872802579	0.09428169	0.023348098	0.23272114	0.32700282	0.096190737	0.119538835
82277	chr12	7261672	7262172	0.542067308	FALSE	0.168667961	0.028376833	0.01209435	0.18892679	0.21730362	0.061934777	0.074029126
82278	chr12	7265827	7266327	0.28125	FALSE	-0.938269617	0.019210823	0.002739147	0.094106205	0.11331703	0.031241436	0.033980583
82279	chr12	7282011	7282511	0.368990385	FALSE	-0.536550504	0.020617492	0.001309542	0.12425365	0.14487115	0.049054535	0.050364078
82280	chr12	7283452	7283952	0.434495192	FALSE	-0.263533912	0.012907073	0.00099625	0.12871782	0.1416249	0.051795012	0.052791262
82281	chr12	7284017	7284517	0.045873397	FALSE	-3.03491079	0.009867657	0.002074315	0.03509643	0.044964086	0.013702384	0.015776699
82282	chr12	7294586	7295086	0.171674679	FALSE	-1.573804643	0.003807433	0.00027305	0.07706766	0.08087509	0.025212387	0.025485437
82283	chr12	7296939	7297439	0.040464744	FALSE	-3.166017756	0.005370818	0.003933948	0.03247054	0.037841357	0.011235955	0.015169903
82284	chr12	7315205	7315705	0.001201923	FALSE	-6.722621485	0.001248105	0.002994736	0.012824004	0.014072108	0.002466429	0.005461165
82285	chr12	7341020	7341520	0.567908654	FALSE	0.273323564	0.05363503	0.010998824	0.112111986	0.16574702	0.046040011	0.057038835
82286	chr12	7341957	7342457	0.734775641	FALSE	1.018989073	0.021666288	-0.002691754	0.6157793	0.63744557	0.258152919	0.255461165
82287	chr12	7342497	7342997	0.491586538	FALSE	-0.033657022	0.017262667	-2.99E-06	0.18023863	0.1975013	0.076459304	0.076456311
82288	chr12	7343207	7343707	0.190304487	FALSE	-1.448032873	0.024520908	0.004931861	0.03857371	0.063094616	0.020553576	0.025485437
82289	chr12	7372191	7372691	0.112379808	FALSE	-2.066659588	0.012620814	0.00307256	0.044786002	0.057406817	0.014524527	0.017597087
82290	chr12	7394666	7395166	0	FALSE	-18.42068075	-0.000292698	-0.000274048	0.000598178	0.00030548	0.000274048	0
82291	chr12	7527069	7527569	0	FALSE	-18.42068075	-0.00135072	-3.92E-05	0.006976116	0.005625396	0.002466429	0.002427184
82292	chr12	7563921	7564421	0.002203526	FALSE	-6.115486152	-0.003833453	-0.001800932	0.005826989	0.001993536	0.003014525	0.001213592
82293	chr12	7592616	7593116	0.002003205	FALSE	-6.210996621	0.000683343	-0.000959333	0.020025767	0.02070911	0.005206906	0.004247573
82294	chr12	7613148	7613648	0.048477564	FALSE	-2.976961975	0.010833129	0.003601199	0.034265947	0.045099076	0.010961907	0.014563107
82295	chr12	7651257	7651757	0.000600962	FALSE	-7.416361849	0.001048418	0	0.000512044	0.001560462	0	0
82296	chr12	7656246	7656746	0	FALSE	-18.42068075	0.00067459	0	0.000553487	0.001228077	0	0
82297	chr12	7665130	7665630	0	FALSE	-18.42068075	0.000444311	0.000606796	0.000468914	0.000913225	0	0.000606796
82298	chr12	7708296	7708796	0	FALSE	-18.42068075	0.001038482	5.87E-05	0.001348584	0.002387066	0.000548095	0.000606796
82299	chr12	7741252	7741752	0.01943109	FALSE	-3.921258072	-0.004151477	-0.004247905	0.02212336	0.017971883	0.008495478	0.004247573
82300	chr12	7765424	7765924	0.004407051	FALSE	-5.420130407	-0.002108913	-0.001898878	0.008975423	0.00686651	0.004932858	0.003033981
82301	chr12	7791184	7791684	0.578525641	FALSE	0.31672392	0.008720398	0.008550521	0.26396146	0.27268186	0.085502878	0.094053398
82302	chr12	7792215	7792715	0.089543269	FALSE	-2.319224311	-0.001091771	0.005577901	0.050602887	0.049511116	0.018087147	0.023665049
82303	chr12	7792782	7793282	0.665464744	FALSE	0.68774337	0.08649092	0.031140497	0.099430166	0.18592109	0.047136202	0.078276699
82304	chr12	7797938	7798438	0.018229167	FALSE	-3.9863345	0.008120533	0.002407396	0.015582228	0.023702761	0.005480954	0.00788835
82305	chr12	7810885	7811385	0.362780449	FALSE	-0.563316422	-0.052230313	-0.020651522	0.058872584	0.006642272	0.02247191	0.001820388
82306	chr12	7819593	7820093	0.010616987	FALSE	-4.534625315	0.001145634	-0.001194136	0.007838226	0.00898386	0.003014525	0.001820388
82307	chr12	7827966	7828466	0.6171875	FALSE	0.477627544	-0.09469798	-0.045473125	0.14005235	0.04535437	0.065497397	0.020024272
82308	chr12	7829893	7830393	0.338541667	FALSE	-0.669799802	-0.042557865	-0.017461228	0.07349032	0.030932454	0.02959715	0.012135922
82309	chr12	7846266	7846766	0.001201923	FALSE	-6.722621485	-0.003757219	-0.002505674	0.010148872	0.006391652	0.004932858	0.002427184
82310	chr12	7848073	7848573	0.000801282	FALSE	-7.128483476	0.002318867	0.001839844	0.006883239	0.009202106	0.003014525	0.004854369
82311	chr12	7885462	7885962	0	FALSE	-18.42068075	-0.001089797	-0.000215347	0.002194893	0.001105096	0.000822143	0.000606796
82312	chr12	7905104	7905604	0.155649038	FALSE	-1.690964468	-0.011922183	-0.008945961	0.03312586	0.021203676	0.015620718	0.006674757
82313	chr12	7908240	7908740	0.016025641	FALSE	-4.117409221	0.004586855	-0.000567884	0.011157421	0.015744276	0.006029049	0.005461165
82314	chr12	7959389	7959889	0.048677885	FALSE	-2.97262771	-0.002368543	0.000919423	0.035030875	0.032662332	0.01425048	0.015169903
82315	chr12	7984649	7985149	0.009615385	FALSE	-4.634727958	-0.004101981	-0.001801265	0.031886715	0.027784735	0.011510003	0.009708738
82316	chr12	7996153	7996653	0.002403846	FALSE	-6.02827437	-0.011631097	-0.002995068	0.022990266	0.011359169	0.006029049	0.003033981
82317	chr12	8000075	8000575	0.025841346	FALSE	-3.629598029	-0.002110744	-0.002877667	0.018620929	0.016510185	0.00712524	0.004247573
82318	chr12	8012411	8012911	0.493589744	FALSE	-0.02564243	-0.047665924	-0.019008899	0.1879753	0.14030938	0.063305015	0.044296117
82319	chr12	8015602	8016102	0.027043269	FALSE	-3.582901104	-0.000967102	-0.002701565	0.022251649	0.021284547	0.008769526	0.006067961
82320	chr12	8025437	8025937	0.01181891	FALSE	-4.426164321	-0.011045164	-0.006283641	0.019880256	0.008835092	0.009317621	0.003033981
82321	chr12	8037075	8037575	0.006009615	FALSE	-5.108365129	0.001320788	0.000841599	0.006405102	0.00772589	0.002192381	0.003033981
82322	chr12	8043536	8044036	0	FALSE	-18.42068075	-0.000831221	-0.000822143	0.003470334	0.002639113	0.000822143	0
82323	chr12	8059658	8060158	0.000801282	FALSE	-7.128483476	0.000163965	0.000352204	0.010055623	0.010219588	0.003288572	0.003640777
82324	chr12	8067246	8067746	0.000801282	FALSE	-7.128483476	0.00703026	0.003992981	0.009341929	0.016372189	0.003288572	0.007281553
82325	chr12	8068470	8068970	0.011217949	FALSE	-4.478957994	0.013197517	0.006635513	0.006691903	0.01988942	0.002466429	0.009101942
82326	chr12	8069521	8070021	0.010616987	FALSE	-4.534625315	0.007213746	0.002564042	0.010173098	0.017386844	0.004110715	0.006674757
82327	chr12	8070067	8070567	0.03125	FALSE	-3.433986895	0.013511827	0.00690956	0.00537672	0.018888548	0.002192381	0.009101942
82328	chr12	8070826	8071326	0.078926282	FALSE	-2.45702568	0.014037166	0.010021698	0.018766675	0.03280384	0.005755001	0.015776699
82329	chr12	8071835	8072335	0.066907051	FALSE	-2.635200319	0.012302777	0.006987717	0.017787525	0.030090302	0.005755001	0.012742718
82330	chr12	8073727	8074227	0.057491987	FALSE	-2.796898673	0.014225416	0.006752914	0.012120849	0.026346264	0.00356262	0.010315534
82331	chr12	8074481	8074981	0.014623397	FALSE	-4.210400422	0.001938378	0.001252504	0.019312333	0.021250712	0.006029049	0.007281553
82332	chr12	8075088	8075588	0.032451923	FALSE	-3.395005114	0.012507224	0.00735971	0.012235454	0.024742678	0.00356262	0.01092233
82333	chr12	8075597	8076097	0.027644231	FALSE	-3.56030435	0.006917707	0.005539322	0.013754218	0.020671925	0.00356262	0.009101942
82334	chr12	8076109	8076609	0.045472756	FALSE	-3.044102589	0.007651273	0.005441376	0.019573139	0.027224412	0.005480954	0.01092233
82335	chr12	8078538	8079038	0.040464744	FALSE	-3.166017756	0.012745053	0.008299255	0.012056517	0.024801569	0.003836668	0.012135922
82336	chr12	8080024	8080524	0.103766026	FALSE	-2.156062815	0.019625328	0.011509338	0.02027049	0.039895818	0.005480954	0.016990291
82337	chr12	8080792	8081292	0.024439103	FALSE	-3.686827772	0.005402271	0.004031893	0.02172883	0.027131101	0.009317621	0.013349515
82338	chr12	8081909	8082409	0.060897436	FALSE	-2.735733476	0.011377037	0.002974947	0.019281365	0.030658402	0.007947383	0.01092233
82339	chr12	8082590	8083090	0.185496795	FALSE	-1.479540718	0.022121305	0.010882753	0.027214004	0.04933531	0.010961907	0.02184466
82340	chr12	8083231	8083731	0.137019231	FALSE	-1.840271059	0.022955246	0.012076889	0.020521868	0.043477114	0.007947383	0.020024272
82341	chr12	8084051	8084551	0.022035256	FALSE	-3.792829442	0.006108437	0.002642199	0.017228834	0.023337271	0.007673335	0.010315534
82342	chr12	8084602	8085102	0.024839744	FALSE	-3.670156496	0.011905279	0.003248995	0.016744614	0.028649893	0.007673335	0.01092233
82343	chr12	8085158	8085658	0.094751603	FALSE	-2.256950526	0.002111122	0.000938879	0.043278895	0.045390017	0.017265004	0.018203883
82344	chr12	8085751	8086251	0.712740385	FALSE	0.908730826	0.0411762	0.027082496	0.611681	0.6528572	0.20471362	0.231796117
82345	chr12	8086719	8087219	0.620192308	FALSE	0.490364542	0.07548728	0.033255055	0.08763025	0.16311753	0.032885722	0.066140777
82346	chr12	8087496	8087996	0.222956731	FALSE	-1.248518284	0.023701802	0.014483952	0.06733991	0.091041714	0.021923815	0.036407767
82347	chr12	8088019	8088519	0.576121795	FALSE	0.30687292	0.06373996	0.022763086	0.10696209	0.17070206	0.039736914	0.0625
82348	chr12	8088734	8089234	0.807091346	FALSE	1.431220034	0.091236115	0.034402629	0.50288516	0.5941213	0.219238147	0.253640777
82349	chr12	8090567	8091067	0.003405449	FALSE	-5.678964379	-0.001335604	-0.002251415	0.021056997	0.019721393	0.010139764	0.00788835
82350	chr12	8100885	8101385	0.02724359	FALSE	-3.57531509	0.006965229	0.004462587	0.016595703	0.023560932	0.007673335	0.012135922
82351	chr12	8101448	8101948	0.131810897	FALSE	-1.885041186	0.013176713	0.005851949	0.035070863	0.048247576	0.017813099	0.023665049
82352	chr12	8111207	8111707	0.031450321	FALSE	-3.427390295	0.006065479	5.84E-05	0.024283247	0.030348726	0.009043574	0.009101942
82353	chr12	8112139	8112639	0.38661859	FALSE	-0.461548285	0.00423266	0.001740236	0.1419253	0.14615797	0.047410249	0.049150485
82354	chr12	8113218	8113718	0.727764423	FALSE	0.983309595	0.010627985	0.019799613	0.60633296	0.61696094	0.238695533	0.258495146
82355	chr12	8115512	8116012	0.001001603	FALSE	-6.905141919	0.0029662	0.00045015	0.003840989	0.006807189	0.001370238	0.001820388
82356	chr12	8123124	8123624	0.706129808	FALSE	0.876660917	-0.048817813	-0.026900906	0.39432892	0.3455111	0.156755275	0.129854369
82357	chr12	8123865	8124365	0.533854167	FALSE	0.135624171	-0.021982402	-0.010671064	0.20616467	0.18418227	0.08166621	0.070995146
82358	chr12	8124379	8124879	0.006410256	FALSE	-5.043423567	0.001054585	-0.002231959	0.027951986	0.02900657	0.013154289	0.01092233
82359	chr12	8124958	8125458	0.150841346	FALSE	-1.728017389	-0.02014852	-0.00812415	0.07112637	0.050977852	0.023294053	0.015169903
82360	chr12	8129809	8130309	0.70693109	FALSE	0.880525403	-0.047121286	-0.009247446	0.6378559	0.5907346	0.216771718	0.207524272
82361	chr12	8130358	8130858	0.563100962	FALSE	0.2537568	-0.014552563	-0.004230777	0.1826609	0.16810833	0.07097835	0.066747573
82362	chr12	8139278	8139778	0.001802885	FALSE	-6.316557284	0.001712734	-0.000156646	0.003823425	0.005536159	0.001370238	0.001213592
82363	chr12	8142669	8143169	0.058894231	FALSE	-2.771312239	0.010077179	0.002074647	0.013518336	0.023595516	0.005206906	0.007281553
82364	chr12	8147807	8148307	0.686298077	FALSE	0.782868785	0.046901822	0.017863818	0.5813186	0.62822044	0.186626473	0.204490291
82365	chr12	8171406	8171906	0.408854167	FALSE	-0.368704205	-0.038869202	-0.016287545	0.12297218	0.08410298	0.049054535	0.03276699
82366	chr12	8172047	8172547	0.020833333	FALSE	-3.850147132	0.005079987	0.000136525	0.024774265	0.029854251	0.012606193	0.012742718
82367	chr12	8179929	8180429	0.194310897	FALSE	-1.42223846	-0.005274013	-0.005560773	0.10295967	0.09768566	0.044395725	0.038834951
82368	chr12	8184381	8184881	0.068910256	FALSE	-2.603550507	0.017005496	0.001741234	0.050486654	0.06749215	0.021923815	0.023665049
82369	chr12	8185878	8186378	0.267628205	FALSE	-1.006689555	0.018308751	0.005949229	0.089825846	0.1081346	0.032885722	0.038834951
82370	chr12	8186428	8186928	0.008814103	FALSE	-4.722547975	0.002179273	0.000391117	0.025829779	0.028009051	0.009317621	0.009708738
82371	chr12	8187309	8187809	0.040064103	FALSE	-3.176385534	0.020322386	0.006439622	0.013773727	0.034096114	0.006303097	0.012742718
82372	chr12	8189613	8190113	0.449719551	FALSE	-0.201803882	-0.002402291	-0.006599261	0.17042632	0.16802403	0.071526446	0.064927184
82373	chr12	8191365	8191865	0.014623397	FALSE	-4.210400422	-0.007264067	-0.003406306	0.026975513	0.019711446	0.01068786	0.007281553
82374	chr12	8198525	8199025	0.128605769	FALSE	-1.913342754	0.012617372	0.001701989	0.057047375	0.06966475	0.024390244	0.026092233
82375	chr12	8203830	8204330	0.034254808	FALSE	-3.339072816	-0.008125698	-0.005598688	0.026871877	0.018746179	0.012880241	0.007281553
82376	chr12	8210336	8210836	0	FALSE	-18.42068075	0.001008769	-0.000274048	0.001469019	0.002477788	0.000274048	0
82377	chr12	8218756	8219256	0.104166667	FALSE	-2.151762118	-0.001436703	-0.004776877	0.0504798	0.049043097	0.020553576	0.015776699
82378	chr12	8223254	8223754	0	FALSE	-18.42068075	0.004569768	0.001546341	0.001930236	0.006500003	0.000274048	0.001820388
82379	chr12	8230899	8231399	0.120793269	FALSE	-1.984939422	0.022019293	0.00604784	0.04826567	0.07028496	0.013976432	0.020024272
82380	chr12	8232672	8233172	0.27744391	FALSE	-0.95717624	0.027431853	0.007339256	0.06986887	0.09730072	0.02603453	0.033373786
82381	chr12	8233811	8234311	0.345352564	FALSE	-0.639530991	0.034486577	0.003483133	0.06310367	0.097590245	0.026856673	0.030339806
82382	chr12	8235493	8235993	0.070112179	FALSE	-2.5849673	0.013454115	0.001174015	0.027968535	0.04142265	0.010961907	0.012135922
82383	chr12	8240251	8240751	0.079727564	FALSE	-2.446054263	0.017268442	0.009180099	0.008989851	0.026258294	0.00356262	0.012742718
82384	chr12	8241100	8241600	0.538461538	FALSE	0.154150677	0.06427752	0.021608859	0.055867642	0.120145164	0.023294053	0.044902913
82385	chr12	8261344	8261844	0.295472756	FALSE	-0.868950344	-0.010122798	-0.004855699	0.10114257	0.09101977	0.033981913	0.029126214
82386	chr12	8275627	8276127	0.075320513	FALSE	-2.507694543	-0.002162669	-0.002134346	0.037252728	0.03509006	0.019731433	0.017597087
82387	chr12	8276157	8276657	0.426682692	FALSE	-0.295398695	-0.02544938	-0.012823203	0.12382666	0.09837728	0.055905728	0.043082524
82388	chr12	8279678	8280178	0.001201923	FALSE	-6.722621485	0.002494253	0.000332748	0.002908751	0.005403005	0.000274048	0.000606796
82389	chr12	8307065	8307565	0	FALSE	-18.42068075	0.000385182	-0.000215347	0.002022559	0.002407741	0.000822143	0.000606796
82390	chr12	8309330	8309830	0.000200321	FALSE	-8.515341661	-0.000768497	-0.001526885	0.005684491	0.004915994	0.002740477	0.001213592
82391	chr12	8332272	8332772	0.360777244	FALSE	-0.571992269	0.042893253	0.013818455	0.06672694	0.10962019	0.021375719	0.035194175
82392	chr12	8332787	8333287	0.621594551	FALSE	0.496321787	0.06464438	0.020999403	0.24740078	0.31204516	0.091257879	0.112257282
82393	chr12	8380246	8380746	0.117788462	FALSE	-2.013541476	0.013503268	0.007183275	0.038446907	0.051950175	0.010413812	0.017597087
82394	chr12	8384249	8384749	0.248998397	FALSE	-1.103961298	0.000349693	0.005264276	0.1028593	0.103209	0.029323102	0.034587379
82395	chr12	8389970	8390470	0.354967949	FALSE	-0.597272495	0.024862617	0.009412906	0.18622366	0.21108627	0.056727871	0.066140777
82396	chr12	8395004	8395504	0.634815705	FALSE	0.552932573	0.067696154	0.015302437	0.28453207	0.35222822	0.114551932	0.129854369
82397	chr12	8396623	8397123	0.315104167	FALSE	-0.776363469	0.024420112	0.003169508	0.12834248	0.15276259	0.038092628	0.041262136
82398	chr12	8413911	8414411	0	FALSE	-18.42068075	0.00032945	0.000606796	0.000792625	0.001122075	0	0.000606796
82399	chr12	8421726	8422226	0.001402244	FALSE	-6.568271412	5.82E-05	-0.000978789	0.003938423	0.003996611	0.002192381	0.001213592
82400	chr12	8472428	8472928	0.030849359	FALSE	-3.447303775	0.012311204	0.002153137	0.002914503	0.015225707	0.000274048	0.002427184
82401	chr12	8472959	8473459	0.073517628	FALSE	-2.533869677	0.014718162	0.001389694	0.006733699	0.02145186	0.001644286	0.003033981
82402	chr12	8481376	8481876	0.011217949	FALSE	-4.478957994	-0.001594679	-0.000371993	0.008154654	0.006559975	0.002192381	0.001820388
82403	chr12	8542406	8542906	0.01161859	FALSE	-4.443461436	0.006150192	0.001350117	0.027153125	0.033303317	0.012606193	0.013956311
82404	chr12	8542998	8543498	0.218549679	FALSE	-1.274138191	-0.000960447	-0.002428515	0.08943166	0.08847121	0.033981913	0.031553398
82405	chr12	8548573	8549073	0.000400641	FALSE	-7.822019059	0.004623963	-0.000665829	0.020687941	0.025311904	0.007947383	0.007281553
82406	chr12	8549184	8549684	0.41005609	FALSE	-0.363733503	0.033186197	0.008102034	0.121474475	0.15466067	0.041655248	0.049757282
82407	chr12	8645651	8646151	0.620592949	FALSE	0.492065737	0.08777186	0.033490855	0.029413562	0.11718542	0.009591669	0.043082524
82408	chr12	8654273	8654773	0.000801282	FALSE	-7.128483476	5.96E-05	0.000528307	0.009835565	0.009895206	0.004932858	0.005461165
82409	chr12	8665821	8666321	0	FALSE	-18.42068075	0.001181118	0.000606796	0.000402855	0.001583973	0	0.000606796
82410	chr12	8696783	8697283	0.330929487	FALSE	-0.703984117	0.04094872	0.016187272	0.028865738	0.06981446	0.012332146	0.028519417
82411	chr12	8725122	8725622	0.000200321	FALSE	-8.515341661	0.001848166	0.000724198	0.004075094	0.00592326	0.001096191	0.001820388
82412	chr12	8743630	8744130	0.391025641	FALSE	-0.443003018	0.05690305	0.025230845	0.009558118	0.06646117	0.003288572	0.028519417
82413	chr12	8761539	8762039	0.294871795	FALSE	-0.87183895	0.041828036	0.020474089	0.02447713	0.06630517	0.009865717	0.030339806
82414	chr12	8771658	8772158	0.305889423	FALSE	-0.819407588	0.045263086	0.018047237	0.008354104	0.05361719	0.001370238	0.019417476
82415	chr12	8796756	8797256	0.33974359	FALSE	-0.66443706	0.05554592	0.023038464	0.0130444	0.06859032	0.005480954	0.028519417
82416	chr12	8797421	8797921	0.395633013	FALSE	-0.423694553	0.06453665	0.02906718	0.015873993	0.080410644	0.007947383	0.037014563
82417	chr12	8809922	8810422	0.042467949	FALSE	-3.115609326	0.012430351	0.003699145	0.018012837	0.030443188	0.009043574	0.012742718
82418	chr12	8819831	8820331	0.137419872	FALSE	-1.836886989	0.014948078	0.009747317	0.022833057	0.037781134	0.014524527	0.024271845
82419	chr12	8834595	8835095	0.252003205	FALSE	-1.087956861	0.036062587	0.006654636	0.034905966	0.07096855	0.013976432	0.020631068
82420	chr12	8840379	8840879	0	FALSE	-18.42068075	0.001585797	0.001448395	0.005704685	0.007290481	0.002192381	0.003640777
82421	chr12	8845167	8845667	0.4765625	FALSE	-0.093818753	-0.05202363	-0.019595241	0.096253715	0.044230085	0.040833105	0.021237864
82422	chr12	8848971	8849471	0.022435897	FALSE	-3.774401192	0.007735726	0.004286152	0.036945894	0.04468162	0.014524527	0.01881068
82423	chr12	8849741	8850241	0.664262821	FALSE	0.68234922	-0.04736969	-0.018385307	0.36667922	0.31930953	0.134283365	0.115898058
82424	chr12	8850915	8851415	0.859375	FALSE	1.810108548	-0.14550075	-0.040564711	0.53372943	0.38822868	0.184982187	0.144417476
82425	chr12	8852229	8852729	0.105769231	FALSE	-2.134704137	-0.028892547	-0.016482106	0.041082177	0.01218963	0.01890929	0.002427184
82426	chr12	8862020	8862520	0.436298077	FALSE	-0.256199929	-0.050398994	-0.016560928	0.08213187	0.031732876	0.032337627	0.015776699
82427	chr12	9013003	9013503	0.051282051	FALSE	-2.917770548	0.007299839	0.002602954	0.025879236	0.033179075	0.010139764	0.012742718
82428	chr12	9043099	9043599	0.184094551	FALSE	-1.488848943	-0.011616185	-0.00653923	0.100375496	0.08875931	0.038092628	0.031553398
82429	chr12	9055239	9055739	0.414663462	FALSE	-0.344719699	0.012179628	0.009217015	0.1418659	0.15404552	0.060564538	0.069781553
82430	chr12	9065419	9065919	0.212740385	FALSE	-1.308485469	0.02655071	0.010686529	0.0456891	0.07223981	0.023294053	0.033980583
82431	chr12	9066260	9066760	0.052283654	FALSE	-2.897371288	0.005502749	-0.00041157	0.03376846	0.03927121	0.013154289	0.012742718
82432	chr12	9066790	9067290	0.620192308	FALSE	0.490364542	-0.007953346	-0.001903534	0.34197026	0.33401692	0.123869553	0.121966019
82433	chr12	9067303	9067803	0.633012821	FALSE	0.54516375	0.04318726	0.007414753	0.2678947	0.31108195	0.097560976	0.104975728
82434	chr12	9067870	9068370	0.048076923	FALSE	-2.98568174	0.010880698	0.00211356	0.029287163	0.04016786	0.011235955	0.013349515
82435	chr12	9100221	9100721	0.084735577	FALSE	-2.379677355	-0.008637223	-0.003347938	0.046331856	0.037694633	0.019731433	0.016383495
82436	chr12	9101120	9101620	0.235777244	FALSE	-1.175971807	0.01012519	-0.002056522	0.070660025	0.080785215	0.031789531	0.02973301
82437	chr12	9101791	9102291	0.678685897	FALSE	0.747739251	0.051095784	-0.004684253	0.3334091	0.38450488	0.154562894	0.149878641
82438	chr12	9102929	9103429	0.539463141	FALSE	0.158181565	0.042822555	0.008942967	0.14048941	0.18331197	0.060838586	0.069781553
82439	chr12	9103497	9103997	0.237980769	FALSE	-1.163781895	0.027674694	0.008475024	0.0386441	0.066318795	0.013976432	0.022451456
82440	chr12	9104309	9104809	0.083733974	FALSE	-2.392661834	0.018874355	0.008612547	0.004198796	0.02307315	0.001096191	0.009708738
82441	chr12	9106303	9106803	0.009815705	FALSE	-4.613906407	0.003235432	-0.000274048	0.002452656	0.005688088	0.000274048	0
82442	chr12	9106997	9107497	0.003004808	FALSE	-5.80452906	0.003385104	0.001213592	0.002084494	0.005469598	0	0.001213592
82443	chr12	9112737	9113237	0.000801282	FALSE	-7.128483476	9.89E-05	5.87E-05	0.001175217	0.001274102	0.000548095	0.000606796
82444	chr12	9140239	9140739	0.002203526	FALSE	-6.115486152	0.001306915	0.000724198	0.004307615	0.00561453	0.001096191	0.001820388
82445	chr12	9142002	9142502	0.078525641	FALSE	-2.462549626	-0.007225547	-0.003719599	0.035845004	0.028619457	0.013428337	0.009708738
82446	chr12	9144557	9145057	0.000801282	FALSE	-7.128483476	-0.000336525	-0.000215347	0.004959026	0.004622501	0.000822143	0.000606796
82447	chr12	9149261	9149761	0.00380609	FALSE	-5.567336962	0.004049917	0	0.001858565	0.005908482	0	0
82448	chr12	9162650	9163150	0.008213141	FALSE	-4.793771581	0.004051368	0.001272293	0.001836653	0.005888021	0.000548095	0.001820388
82449	chr12	9177067	9177567	0.002003205	FALSE	-6.210996621	0.000864443	0.001546341	0.002641417	0.00350586	0.000274048	0.001820388
82450	chr12	9179731	9180231	0.001802885	FALSE	-6.316557284	0.002759235	0.000665497	0.001775632	0.004534867	0.000548095	0.001213592
82451	chr12	9185161	9185661	0.003605769	FALSE	-5.621605103	0.001973516	0.001879089	0.003862388	0.005835904	0.000548095	0.002427184
82452	chr12	9191937	9192437	0.060697115	FALSE	-2.739241659	-0.000564035	0.002250417	0.043816797	0.043252762	0.01534667	0.017597087
82453	chr12	9202087	9202587	0.048477564	FALSE	-2.976961975	0.004458962	0.002387607	0.028238302	0.032697264	0.010961907	0.013349515
82454	chr12	9203742	9204242	0	FALSE	-18.42068075	0.000675354	-3.92E-05	0.006517944	0.007193299	0.002466429	0.002427184
82455	chr12	9216659	9217159	0.317107372	FALSE	-0.767097195	-0.010797121	-0.010278617	0.1312472	0.12045007	0.057001918	0.046723301
82456	chr12	9217239	9217739	0.219751603	FALSE	-1.267114465	-0.006234601	-0.011726347	0.08779258	0.08155798	0.03781858	0.026092233
82457	chr12	9217799	9218299	0.000801282	FALSE	-7.128483476	0.002040671	-0.000822476	0.022012208	0.024052879	0.009317621	0.008495146
82458	chr12	9270700	9271200	0.107972756	FALSE	-2.111617653	-0.013760064	-0.010472845	0.033193342	0.019433279	0.018361195	0.00788835
82459	chr12	9392763	9393263	0.033052885	FALSE	-3.37603467	0.007647499	0.00203507	0.037247036	0.044894535	0.016168813	0.018203883
82460	chr12	9435797	9436297	0.439903846	FALSE	-0.241552296	0.019741565	0.000760116	0.165134	0.18487556	0.083584544	0.08434466
82461	chr12	9436316	9436816	0.454927885	FALSE	-0.180779193	-0.012007609	-0.015428818	0.21296422	0.20095661	0.113729789	0.098300971
82462	chr12	9436841	9437341	0.070512821	FALSE	-2.578838339	0.0123928	0.001917336	0.04090333	0.05329613	0.023568101	0.025485437
82463	chr12	9483675	9484175	0.323717949	FALSE	-0.736737601	0.034518197	0.018574879	0.085071474	0.11958967	0.023294053	0.041868932
82464	chr12	9486606	9487106	0	FALSE	-18.42068075	0.000498014	0.000117401	0.00347207	0.003970083	0.001096191	0.001213592
82465	chr12	9493730	9494230	0.001001603	FALSE	-6.905141919	0.00061981	0.000665497	0.001619693	0.002239503	0.000548095	0.001213592
82466	chr12	9517317	9517817	0.946915064	TRUE	2.881316027	0.27527612	0.089139663	0.05254674	0.32782286	0.016442861	0.105582524
82467	chr12	9534154	9534654	0.001201923	FALSE	-6.722621485	0.003305939	0.000998245	0.003390306	0.006696246	0.000822143	0.001820388
82468	chr12	9599941	9600441	0.096153846	FALSE	-2.240709596	-0.000890441	-0.000588005	0.060830105	0.059939664	0.020005481	0.019417476
82469	chr12	9600598	9601098	0.677483974	FALSE	0.742233055	0.06719327	0.029806843	0.323215	0.39040828	0.114003837	0.14381068
82470	chr12	9601718	9602218	0.002403846	FALSE	-6.02827437	0.001877602	-0.001057279	0.011814439	0.013692041	0.00712524	0.006067961
82471	chr12	9602650	9603150	0.373597756	FALSE	-0.516813015	0.047312986	0.015208815	0.020888124	0.06820111	0.006029049	0.021237864
82472	chr12	9608152	9608652	0.000600962	FALSE	-7.416361849	0.002973615	0.001272293	0.002247921	0.005221536	0.000548095	0.001820388
82473	chr12	9621543	9622043	0.084535256	FALSE	-2.382263062	0.013387894	0.00172211	0.030194474	0.04358237	0.010413812	0.012135922
82474	chr12	9767863	9768363	0.625801282	FALSE	0.514245881	-0.041651532	-0.032458021	0.25924054	0.217589	0.10770074	0.075242718
82475	chr12	9768686	9769186	0.003405449	FALSE	-5.678964379	0.002035168	0.000195558	0.012659414	0.014694582	0.004658811	0.004854369
82476	chr12	9785223	9785723	0	FALSE	-18.42068075	1.83E-06	0.000117401	0.002929456	0.002931289	0.001096191	0.001213592
82477	chr12	9786731	9787231	0.13661859	FALSE	-1.843663464	0.009991914	0.006027386	0.10590096	0.11589287	0.036448342	0.042475728
82478	chr12	9799311	9799811	0.204527244	FALSE	-1.358235377	0.029139549	0.010706651	0.02647191	0.055611458	0.009317621	0.020024272
82479	chr12	9800115	9800615	0.684294872	FALSE	0.773580267	0.017143697	0.008214114	0.45132935	0.46847305	0.17867909	0.186893204
82480	chr12	9801173	9801673	0.673076923	FALSE	0.722134702	0.027443528	0.006572156	0.29367712	0.32112065	0.120855029	0.127427184
82481	chr12	9802093	9802593	0.567708333	FALSE	0.272507269	-0.021368459	-0.008713818	0.21786633	0.19649787	0.085776925	0.077063107
82482	chr12	9802620	9803120	0.111378205	FALSE	-2.076739976	-0.003916275	-0.002212835	0.052331503	0.04841523	0.024664292	0.022451456
82483	chr12	9803243	9803743	0.633012821	FALSE	0.54516375	-0.007291436	-0.009206206	0.40195683	0.3946654	0.16333242	0.154126214
82484	chr12	9803966	9804466	0.3828125	FALSE	-0.477627544	0.032393746	0.014679178	0.09521619	0.12760994	0.035078104	0.049757282
82485	chr12	9819948	9820448	0.466145833	FALSE	-0.135624171	0.00918588	-0.003995309	0.13334244	0.14252833	0.056179775	0.052184466
82486	chr12	9822065	9822565	0.80849359	FALSE	1.440251429	-0.10793179	-0.053989722	0.2563519	0.1484201	0.113455741	0.059466019
82487	chr12	9823404	9823904	0.64443109	FALSE	0.594648813	0.06530677	0.023819367	0.16774702	0.23305379	0.058098109	0.081917476
82488	chr12	9823958	9824458	0.214543269	FALSE	-1.297753898	0.030408388	0.015893768	0.028433567	0.058841955	0.009591669	0.025485437
82489	chr12	9825994	9826494	0.453525641	FALSE	-0.186435576	0.053182993	0.019494967	0.046103206	0.0992862	0.020553576	0.040048544
82490	chr12	9826860	9827360	0.233774038	FALSE	-1.187122084	0.031805344	0.015971925	0.0321488	0.063954145	0.013154289	0.029126214
82491	chr12	9827642	9828142	0.111979167	FALSE	-2.070682284	0.023372322	0.009180099	0.010758976	0.0341313	0.00356262	0.012742718
82492	chr12	9837941	9838441	0.116586538	FALSE	-2.025159446	-0.026558066	-0.010648948	0.052183416	0.02562535	0.016716909	0.006067961
82493	chr12	9854816	9855316	0.08974359	FALSE	-2.316769628	0.001460314	0.006164576	0.0773765	0.07883681	0.032063579	0.038228155
82494	chr12	9858663	9859163	0.327924679	FALSE	-0.717586456	-0.007482253	-0.005678175	0.11451648	0.10703423	0.043299534	0.037621359
82495	chr12	9859920	9860420	0.508413462	FALSE	0.033657022	0.06498988	0.01914243	0.07287447	0.13786435	0.025760482	0.044902913
82496	chr12	9860702	9861202	0.547475962	FALSE	0.190477666	0.070907354	0.034604839	0.15763131	0.22853866	0.053987394	0.088592233
82497	chr12	9865794	9866294	0.852964744	FALSE	1.758045761	-0.15304467	-0.052248488	0.3545646	0.20151994	0.135379556	0.083131068
82498	chr12	9884326	9884826	0.689102564	FALSE	0.795927032	0.07913083	0.026070449	0.13091418	0.21004501	0.056453823	0.082524272
82499	chr12	9885704	9886204	0.557692308	FALSE	0.231801609	0.06798502	0.024309759	0.074211664	0.14219669	0.031515484	0.055825243
82500	chr12	9889825	9890325	0.435296474	FALSE	-0.260273506	0.05016473	0.016186939	0.056641944	0.10680667	0.020827624	0.037014563
82501	chr12	9892275	9892775	0.069711538	FALSE	-2.59112873	0.01824009	0.006302432	0.025406271	0.04364636	0.01068786	0.016990291
82502	chr12	9892885	9893385	0.701923077	FALSE	0.856472217	0.09823312	0.039399842	0.16936867	0.2676018	0.070430255	0.109830097
82503	chr12	9894291	9894791	0.79306891	FALSE	1.343524242	0.112178355	0.035972084	0.30544624	0.4176246	0.129076459	0.165048544
82504	chr12	9894891	9895391	0.049679487	FALSE	-2.951207004	0.016883401	0.005500077	0.01586909	0.03275249	0.006029049	0.011529126
82505	chr12	9895641	9896141	0.537259615	FALSE	0.149315257	0.060923316	0.021628648	0.057594	0.11851732	0.017813099	0.039441748
82506	chr12	9901209	9901709	0.189102564	FALSE	-1.455852004	0.028526109	0.013250904	0.058293458	0.08681957	0.01890929	0.032160194
82507	chr12	9903253	9903753	0.349358974	FALSE	-0.621858084	0.009015515	0.002209509	0.17954984	0.18856536	0.060290491	0.0625
82508	chr12	9903856	9904356	0.221153846	FALSE	-1.258954906	0.006381638	0.001956248	0.0874913	0.09387294	0.02959715	0.031553398
82509	chr12	9904378	9904878	0.323717949	FALSE	-0.736737601	-0.021000884	0.000214017	0.11696787	0.09596699	0.03315977	0.033373786
82510	chr12	9905563	9906063	0.05849359	FALSE	-2.778563825	0.006420929	0.003385852	0.032371428	0.038792357	0.01178405	0.015169903
82511	chr12	9906238	9906738	0.039262821	FALSE	-3.197422613	-0.005544914	-0.000587673	0.032801516	0.027256602	0.011510003	0.01092233
82512	chr12	9906990	9907490	0.086338141	FALSE	-2.359188982	0.00454489	0.003483798	0.029204277	0.033749167	0.009865717	0.013349515
82513	chr12	9907717	9908217	0.041866987	FALSE	-3.130488763	-0.005334599	0.002896458	0.035283864	0.029949265	0.012880241	0.015776699
82514	chr12	9910143	9910643	0.274639423	FALSE	-0.971209808	0.019382313	0.013622565	0.07761093	0.096993245	0.025212387	0.038834951
82515	chr12	9911123	9911623	0.726362179	FALSE	0.976243328	0.04414782	0.014164673	0.47370496	0.5178528	0.177582899	0.191747573
82516	chr12	9912076	9912576	0.060897436	FALSE	-2.735733476	-0.00208075	0.001193138	0.06346855	0.061387803	0.02247191	0.023665049
82517	chr12	9912589	9913089	0.084935897	FALSE	-2.377097189	-0.011844717	-0.00567751	0.07543631	0.06359159	0.026308578	0.020631068
82518	chr12	9913296	9913796	0.855769231	FALSE	1.780586111	-0.15782833	-0.057343979	0.73083776	0.57300943	0.294601261	0.237257282
82519	chr12	9913855	9914355	0.787660256	FALSE	1.31087926	-0.10174045	-0.036686803	0.34050983	0.23876938	0.127706221	0.091019417
82520	chr12	9915605	9916105	0.634415064	FALSE	0.551204769	-0.024807155	-0.004720172	0.23604748	0.21124032	0.072074541	0.067354369
82521	chr12	9918060	9918560	0.071514423	FALSE	-2.563655567	0.008637954	0.004090261	0.048209894	0.056847848	0.018361195	0.022451456
82522	chr12	9926090	9926590	0.013020833	FALSE	-4.328097535	-0.006750848	-0.002016279	0.014152797	0.007401949	0.003836668	0.001820388
82523	chr12	9946328	9946828	0.431290064	FALSE	-0.276589654	-0.028534591	-0.019361436	0.1633592	0.1348246	0.068511921	0.049150485
82524	chr12	9947016	9947516	0.43369391	FALSE	-0.266795712	-0.04299696	-0.019810255	0.079956554	0.036959592	0.03315977	0.013349515
82525	chr12	9948870	9949370	0.001602564	FALSE	-6.434540289	0.002332107	-0.000548095	0.00201154	0.004343648	0.000548095	0
82526	chr12	9950553	9951053	0.446714744	FALSE	-0.213953465	0.003666535	0.00303132	0.19991843	0.20358497	0.067963826	0.070995146
82527	chr12	9963153	9963653	0.092347756	FALSE	-2.285299804	-0.009396743	-0.007145361	0.047360975	0.037964232	0.021101672	0.013956311
82528	chr12	9965958	9966458	0.009214744	FALSE	-4.677691976	-0.006864263	-0.007810525	0.021095036	0.014230773	0.012058098	0.004247573
82529	chr12	9967192	9967692	0.006209936	FALSE	-5.075373808	-0.001697373	-0.001703319	0.025404066	0.023706693	0.009591669	0.00788835
82530	chr12	9979728	9980228	0.007612179	FALSE	-4.870363147	0.005700118	0.002485885	0.001511833	0.00721195	0.000548095	0.003033981
82531	chr12	10017624	10018124	0.190104167	FALSE	-1.449333431	-0.030328503	-0.014798908	0.049389694	0.019061191	0.023294053	0.008495146
82532	chr12	10019270	10019770	0.127804487	FALSE	-1.920511892	-0.014238603	-0.011490879	0.043601487	0.029362883	0.023020005	0.011529126
82533	chr12	10020809	10021309	0.039463141	FALSE	-3.192125016	-0.016637992	-0.010531546	0.036473557	0.019835565	0.017813099	0.007281553
82534	chr12	10021318	10021818	0.009415064	FALSE	-4.65598359	-0.001136553	-0.005402797	0.01643349	0.015296938	0.009043574	0.003640777
82535	chr12	10022871	10023371	0.022035256	FALSE	-3.792829442	-0.012571518	-0.006440287	0.026002826	0.013431308	0.01068786	0.004247573
82536	chr12	10024733	10025233	0.763621795	FALSE	1.172639518	-0.07943111	-0.034080191	0.107811086	0.028379975	0.044395725	0.010315534
82537	chr12	10059454	10059954	0.007211538	FALSE	-4.924833928	-0.004183778	-0.001390027	0.017428283	0.013244505	0.006851192	0.005461165
82538	chr12	10078322	10078822	0.077524038	FALSE	-2.476473138	0.01314415	0.005558445	0.03901601	0.05216016	0.015072623	0.020631068
82539	chr12	10095778	10096278	0.031650641	FALSE	-3.420834223	-0.009265248	-0.00599047	0.048438955	0.039173707	0.020553576	0.014563107
82540	chr12	10096933	10097433	0.002604167	FALSE	-5.948031159	-0.008411922	-0.004521953	0.019957608	0.011545686	0.008769526	0.004247573
82541	chr12	10101109	10101609	0.636217949	FALSE	0.558986251	0.027979001	0.000309967	0.18425848	0.21223748	0.082214305	0.082524272
82542	chr12	10103545	10104045	0.010817308	FALSE	-4.515730709	-0.006018877	-0.003934946	0.038354456	0.03233558	0.01425048	0.010315534
82543	chr12	10110388	10110888	0.053485577	FALSE	-2.873374005	0.003335059	0.00262241	0.029582005	0.032917064	0.013154289	0.015776699
82544	chr12	10123734	10124234	0.014222756	FALSE	-4.238586471	0.005689131	0.002329239	0.008195041	0.013884172	0.001918334	0.004247573
82545	chr12	10144876	10145376	0.336137821	FALSE	-0.680553296	-0.042061508	-0.026798305	0.07186942	0.029807912	0.035900247	0.009101942
82546	chr12	10162438	10162938	0.017027244	FALSE	-4.055766202	0.005212607	0.001702654	0.018529315	0.023741921	0.007399287	0.009101942
82547	chr12	10204845	10205345	0.087540064	FALSE	-2.344047511	-0.02023777	-0.010100852	0.037234962	0.016997192	0.016168813	0.006067961
82548	chr12	10221184	10221684	0.079326923	FALSE	-2.451527313	-0.009176943	-0.007791069	0.033474594	0.02429765	0.015072623	0.007281553
82549	chr12	10234582	10235082	0.001001603	FALSE	-6.905141919	0.003883347	0.001879089	0.002422102	0.006305449	0.000548095	0.002427184
82550	chr12	10247542	10248042	0.000200321	FALSE	-8.515341661	0.000692222	0.000332748	0.001385033	0.002077255	0.000274048	0.000606796
82551	chr12	10273862	10274362	0.0078125	FALSE	-4.844185817	0.000424442	0.000684953	0.011262509	0.011686951	0.00356262	0.004247573
82552	chr12	10281263	10281763	0.183293269	FALSE	-1.494192595	0.024463927	0.007711915	0.016931156	0.041395083	0.006851192	0.014563107
82553	chr12	10282592	10283092	0.291065705	FALSE	-0.890213797	0.012150817	0.000526976	0.10156453	0.11371534	0.038914771	0.039441748
82554	chr12	10283634	10284134	0.007211538	FALSE	-4.924833928	0.007485952	0.003210083	0.004980708	0.01246666	0.001644286	0.004854369
82555	chr12	10292527	10293027	0.060697115	FALSE	-2.739241659	-0.006845877	-0.00501168	0.058330663	0.051484786	0.018361195	0.013349515
82556	chr12	10305770	10306270	0.328926282	FALSE	-0.713045319	0.028798327	0.012584409	0.13609068	0.16488901	0.043847629	0.056432039
82557	chr12	10306324	10306824	0.197315705	FALSE	-1.403156431	-7.00E-05	0.00199516	0.099197134	0.0991271	0.035626199	0.037621359
82558	chr12	10311682	10312182	0	FALSE	-18.42068075	-0.001795054	-0.001409483	0.007921823	0.00612677	0.003836668	0.002427184
82559	chr12	10313607	10314107	0.035857372	FALSE	-3.291689795	0.006351994	0.001428607	0.0137961	0.020148095	0.007673335	0.009101942
82560	chr12	10320180	10320680	0.01943109	FALSE	-3.921258072	0.003543153	0.000254259	0.008770891	0.012314043	0.005206906	0.005461165
82561	chr12	10324556	10325056	0	FALSE	-18.42068075	0.00053666	0.000332748	0.000995005	0.001531664	0.000274048	0.000606796
82562	chr12	10335202	10335702	0.000400641	FALSE	-7.822019059	0.001710481	0.001056946	0.004245082	0.005955563	0.001370238	0.002427184
82563	chr12	10338844	10339344	0.258413462	FALSE	-1.054230971	-0.029546533	-0.009768436	0.06684237	0.037295837	0.024938339	0.015169903
82564	chr12	10343314	10343814	0.440304487	FALSE	-0.2399264	-0.020159781	-0.016581714	0.17642571	0.15626593	0.063305015	0.046723301
82565	chr12	10348772	10349272	0.573717949	FALSE	0.297036672	-0.0297205	-0.012353597	0.16595809	0.13623759	0.060290491	0.047936893
82566	chr12	10364414	10364914	0.072516026	FALSE	-2.548667808	0.010048345	0.001702322	0.046075586	0.05612393	0.015894766	0.017597087
82567	chr12	10366641	10367141	0.092147436	FALSE	-2.287692035	-0.02147159	-0.006460408	0.062174913	0.040703323	0.024664292	0.018203883
82568	chr12	10388294	10388794	0.081730769	FALSE	-2.419059973	-0.009514958	-0.003034978	0.07127998	0.061765023	0.025486435	0.022451456
82569	chr12	10396343	10396843	0.031850962	FALSE	-3.414318166	-0.007897649	-0.004443796	0.030834712	0.022937063	0.012332146	0.00788835
82570	chr12	10402192	10402692	0.007411859	FALSE	-4.897233195	0.003525898	0.001879089	0.002145772	0.00567167	0.000548095	0.002427184
82571	chr12	10438499	10438999	0.003605769	FALSE	-5.621605103	0.002538071	0.000665497	0.00152308	0.004061151	0.000548095	0.001213592
82572	chr12	10446101	10446601	0.00380609	FALSE	-5.567336962	0.00181277	0.000998245	0.002344612	0.004157382	0.000822143	0.001820388
82573	chr12	10456630	10457130	0.002604167	FALSE	-5.948031159	0.001759922	-0.001096191	0.001084095	0.002844017	0.001096191	0
82574	chr12	10458431	10458931	0.002203526	FALSE	-6.115486152	0.001629625	5.87E-05	0.000600489	0.002230114	0.000548095	0.000606796
82575	chr12	10484177	10484677	0.087339744	FALSE	-2.346557978	-0.020749949	-0.005442374	0.055315524	0.034565575	0.020005481	0.014563107
82576	chr12	10494417	10494917	0.477163462	FALSE	-0.091409749	-0.054352857	-0.028266489	0.08072685	0.026373992	0.039188819	0.01092233
82577	chr12	10516293	10516793	0.040264423	FALSE	-3.171189291	-0.007852789	-0.002369149	0.048723277	0.040870488	0.017539052	0.015169903
82578	chr12	10516877	10517377	0.786258013	FALSE	1.302515345	-0.096460044	-0.026900241	0.37113443	0.2746744	0.139764319	0.112864078
82579	chr12	10517436	10517936	0.690504808	FALSE	0.802480359	-0.05951312	-0.019070925	0.40527743	0.3457643	0.147711702	0.128640777
82580	chr12	10518556	10519056	0.007011218	FALSE	-4.95320652	0.004672419	0.0018593	0.010008142	0.014680562	0.006029049	0.00788835
82581	chr12	10519462	10519962	0.015024038	FALSE	-4.182965098	-0.010730732	-0.006479532	0.029380146	0.018649414	0.013154289	0.006674757
82582	chr12	10522240	10522740	0.000801282	FALSE	-7.128483476	0.000975522	0.000606796	0.00090789	0.001883412	0	0.000606796
82583	chr12	10525071	10525571	0.005008013	FALSE	-5.291693503	0.000519788	3.89E-05	0.012368083	0.012887871	0.006029049	0.006067961
82584	chr12	10526523	10527023	0.000400641	FALSE	-7.822019059	0.000293203	-0.000548095	0.001520055	0.001813258	0.000548095	0
82585	chr12	10544904	10545404	0.052684295	FALSE	-2.889314831	-0.013562551	-0.007242974	0.031673066	0.018110516	0.014524527	0.007281553
82586	chr12	10547128	10547628	0.033653846	FALSE	-3.357394472	0.001899812	-0.00080302	0.01922786	0.021127673	0.012332146	0.011529126
82587	chr12	10547899	10548399	0.945913462	TRUE	2.861565584	-0.294226	-0.150026141	0.51081866	0.21659267	0.267744588	0.117718447
82588	chr12	10549831	10550331	0.006610577	FALSE	-5.012450322	-0.003219318	-0.001566129	0.010197888	0.00697857	0.005206906	0.003640777
82589	chr12	10559319	10559819	0.254206731	FALSE	-1.07630058	-0.036664642	-0.01808748	0.05785703	0.021192387	0.026582625	0.008495146
82590	chr12	10561950	10562450	0.044471154	FALSE	-3.067423988	-0.004158478	-0.004443796	0.021422347	0.017263869	0.012332146	0.00788835
82591	chr12	10563732	10564232	0.067107372	FALSE	-2.631996073	-0.009892207	-0.007106116	0.038338084	0.028445877	0.018635243	0.011529126
82592	chr12	10634419	10634919	0.003205128	FALSE	-5.739789802	-0.004464853	-0.003386518	0.00980889	0.005344037	0.005206906	0.001820388
82593	chr12	10650140	10650640	0.006009615	FALSE	-5.108365129	0.002497014	-0.001800932	0.003718144	0.006215158	0.003014525	0.001213592
82594	chr12	10693341	10693841	0.172275641	FALSE	-1.569584395	0.010700919	0.005578234	0.024233315	0.034934234	0.009591669	0.015169903
82595	chr12	10705593	10706093	0.006209936	FALSE	-5.075373808	0.002563061	0.000234803	0.003046915	0.005609976	0.002192381	0.002427184
82596	chr12	10706667	10707167	0.008413462	FALSE	-4.769472059	0.005685957	0.00342543	0.001739973	0.00742593	0.000822143	0.004247573
82597	chr12	10707181	10707681	0.006810897	FALSE	-4.98239573	0.003017809	0.000724198	0.002600837	0.005618646	0.001096191	0.001820388
82598	chr12	10707711	10708211	0.001802885	FALSE	-6.316557284	0.001535811	-0.001370238	0.003035994	0.004571805	0.001370238	0
82599	chr12	10711744	10712244	0.010817308	FALSE	-4.515730709	0.003803957	0.000998245	0.003925479	0.007729436	0.000822143	0.001820388
82600	chr12	10714845	10715345	0.013822115	FALSE	-4.267566162	-0.004664294	-0.002192714	0.0317809	0.027116604	0.01068786	0.008495146
82601	chr12	10765334	10765834	0.202123397	FALSE	-1.373075526	0.022129066	0.004500502	0.084910095	0.10703916	0.039188819	0.04368932
82602	chr12	10766812	10767312	0.070913462	FALSE	-2.572741474	0.019541236	0.007653214	0.02355506	0.043096296	0.006303097	0.013956311
82603	chr12	10821065	10821565	0.091947115	FALSE	-2.290088943	-0.019429183	-0.016286547	0.036044452	0.01661527	0.023568101	0.007281553
82604	chr12	10824660	10825160	0.163261218	FALSE	-1.634160402	-0.026277209	-0.028618693	0.046732157	0.020454949	0.035900247	0.007281553
82605	chr12	10825882	10826382	0.055889423	FALSE	-2.826867977	-0.015827803	-0.009376655	0.038785193	0.02295739	0.017265004	0.00788835
82606	chr12	10826655	10827155	0.667067308	FALSE	0.694950593	-0.07396498	-0.041655913	0.12828466	0.054319676	0.058646204	0.016990291
82607	chr12	10827220	10827720	0.006810897	FALSE	-4.98239573	-0.016175997	-0.007438532	0.025418308	0.009242312	0.009865717	0.002427184
82608	chr12	10853868	10854368	0.022435897	FALSE	-3.774401192	0.006352211	0.001624497	0.008829081	0.015181293	0.003836668	0.005461165
82609	chr12	10861474	10861974	0.879407051	FALSE	1.986826989	-0.12204452	-0.054222529	0.13982032	0.017775804	0.060290491	0.006067961
82610	chr12	10868051	10868551	0	FALSE	-18.42068075	-0.004639949	-0.002897123	0.010659692	0.006019743	0.004110715	0.001213592
82611	chr12	10873530	10874030	0.312700321	FALSE	-0.787525105	-0.043483064	-0.027267911	0.056450874	0.01296781	0.031515484	0.004247573
82612	chr12	10874363	10874863	0.991987179	TRUE	4.818666122	-0.6685028	-0.320150054	0.85997653	0.19147371	0.41298986	0.092839806
82613	chr12	10875634	10876134	0.975560897	TRUE	3.686827772	-0.26119047	-0.107114398	0.33242428	0.0712338	0.13017265	0.023058252
82614	chr12	10876407	10876907	0.130208333	FALSE	-1.899117922	-0.030341377	-0.015033711	0.046898667	0.01655729	0.021101672	0.006067961
82615	chr12	10894406	10894906	0	FALSE	-18.42068075	-0.000933527	0.001507096	0.008063723	0.007130196	0.002740477	0.004247573
82616	chr12	10902674	10903174	0.893429487	FALSE	2.126260473	-0.13780959	-0.042675277	0.31399176	0.17618217	0.097286928	0.05461165
82617	chr12	10923667	10924167	0.001201923	FALSE	-6.722621485	0.003158979	0.001369906	0.017474828	0.020633807	0.00712524	0.008495146
82618	chr12	11002049	11002549	0.000400641	FALSE	-7.822019059	0.000932081	0.000332748	0.001080365	0.002012447	0.000274048	0.000606796
82619	chr12	11112764	11113264	0.010216346	FALSE	-4.573496417	0.005322643	0.001330994	0.003579643	0.008902285	0.001096191	0.002427184
82620	chr12	11134791	11135291	0.018229167	FALSE	-3.9863345	0.004820122	1.95E-05	0.008223671	0.013043793	0.003014525	0.003033981
82621	chr12	11324491	11324991	0.060296474	FALSE	-2.746290638	0.015061377	0.007516024	0.024376286	0.039437663	0.01068786	0.018203883
82622	chr12	11639446	11639946	0.678685897	FALSE	0.747739251	0.07278155	0.026266672	0.14624186	0.2190234	0.044121677	0.07038835
82623	chr12	11653459	11653959	0.306089744	FALSE	-0.818464282	0.02346529	0.007985297	0.085571036	0.10903633	0.023568101	0.031553398
82624	chr12	11698301	11698801	0.404847756	FALSE	-0.38530615	-0.006613292	-0.005912978	0.1104203	0.10380701	0.041107153	0.035194175
82625	chr12	11698933	11699433	0.527043269	FALSE	0.108278742	0.06967156	0.025386494	0.06277786	0.13244942	0.027404768	0.052791262
82626	chr12	11700014	11700514	0.000400641	FALSE	-7.822019059	0.000143304	-0.000548095	0.00144665	0.001589954	0.000548095	0
82627	chr12	11706834	11707334	0.426081731	FALSE	-0.297855808	0.046738423	0.016774279	0.042070232	0.088808656	0.017813099	0.034587379
82628	chr12	11708638	11709138	0.004607372	FALSE	-5.375477515	-0.000811619	-0.001194136	0.008516248	0.00770463	0.003014525	0.001820388
82629	chr12	11731269	11731769	0.336137821	FALSE	-0.680553296	0.042185433	0.016383163	0.014384093	0.056569528	0.008495478	0.024878641
82630	chr12	11733096	11733596	0.013421474	FALSE	-4.297386199	0.005506587	0.002759933	0.001460812	0.006967399	0.000274048	0.003033981
82631	chr12	11734069	11734569	0.061498397	FALSE	-2.725273295	0.013349162	0.003581743	0.025920639	0.0392698	0.007947383	0.011529126
82632	chr12	11747985	11748485	0.000200321	FALSE	-8.515341661	0.001780974	0.000743654	0.008700169	0.010481142	0.004110715	0.004854369
82633	chr12	11749078	11749578	0	FALSE	-18.42068075	0.002905062	0.001820388	0.000700739	0.003605801	0	0.001820388
82634	chr12	11774908	11775408	0.361578526	FALSE	-0.568519432	0.032392614	0.007867231	0.11929455	0.15168716	0.039462867	0.047330097
82635	chr12	11775625	11776125	0.007211538	FALSE	-4.924833928	-0.002740325	-0.001683531	0.011197839	0.008457514	0.004110715	0.002427184
82636	chr12	11776295	11776795	0.001802885	FALSE	-6.316557284	-0.003056542	-0.00207498	0.009165387	0.006108845	0.003288572	0.001213592
82637	chr12	11801541	11802041	0.437700321	FALSE	-0.250500464	0.000481248	0.000702081	0.20840989	0.20889114	0.066045492	0.066747573
82638	chr12	11802396	11802896	0.63681891	FALSE	0.561583738	-0.016890198	-0.001082389	0.43983132	0.42294112	0.148533845	0.147451456
82639	chr12	11802982	11803482	0.601762821	FALSE	0.412815617	0.053722084	0.028789807	0.25461152	0.3083336	0.093176213	0.121966019
82640	chr12	11803635	11804135	0.447516026	FALSE	-0.210712074	0.031354614	0.012231872	0.10085193	0.13220654	0.049054535	0.061286408
82641	chr12	11804269	11804769	0.217548077	FALSE	-1.280012578	-0.00074216	0.004011439	0.07889456	0.0781524	0.031789531	0.035800971
82642	chr12	11804862	11805362	0.085336538	FALSE	-2.371953375	0.013631722	0.006850527	0.02497785	0.03860957	0.010139764	0.016990291
82643	chr12	11805412	11805912	0.46474359	FALSE	-0.141260067	0.04914759	0.021353935	0.08339523	0.13254282	0.035078104	0.056432039
82644	chr12	11806029	11806529	0.290264423	FALSE	-0.894100142	0.024007186	0.010647285	0.06905441	0.093061596	0.025760482	0.036407767
82645	chr12	11807316	11807816	0.056490385	FALSE	-2.81553595	-0.000494741	-0.002937033	0.056796286	0.056301545	0.023568101	0.020631068
82646	chr12	11808906	11809406	0.009214744	FALSE	-4.677691976	0.000957759	0.000959001	0.010168878	0.011126637	0.003288572	0.004247573
82647	chr12	11820035	11820535	0.040264423	FALSE	-3.171189291	0.002177846	0.001056613	0.024700182	0.026878027	0.009865717	0.01092233
82648	chr12	11821586	11822086	0.003004808	FALSE	-5.80452906	-0.000889706	0.000626252	0.009331388	0.008441683	0.003014525	0.003640777
82649	chr12	11838221	11838721	0.041666667	FALSE	-3.135493986	0.010327691	0.005715424	0.018193893	0.028521584	0.005206906	0.01092233
82650	chr12	11872585	11873085	0.0078125	FALSE	-4.844185817	0.005127218	0.002133348	0.020007744	0.025134962	0.005755001	0.00788835
82651	chr12	11877743	11878243	0.02724359	FALSE	-3.57531509	0.007681144	0.004521288	0.018457992	0.026139136	0.008221431	0.012742718
82652	chr12	11878461	11878961	0.1171875	FALSE	-2.019337544	0.019374628	0.008553181	0.041190263	0.06056489	0.017539052	0.026092233
82653	chr12	11880116	11880616	0.32411859	FALSE	-0.734908149	-0.006198548	0.00420733	0.088505596	0.08230705	0.027952864	0.032160194
82654	chr12	11883144	11883644	0.444911859	FALSE	-0.221250717	0.036156468	0.010920335	0.11668589	0.15284236	0.050972869	0.061893204
82655	chr12	11883738	11884238	0.7109375	FALSE	0.899941573	0.012916505	-0.006386907	0.39002135	0.40293786	0.147163606	0.140776699
82656	chr12	11884776	11885276	0.811698718	FALSE	1.461085949	0.16271964	0.050186313	0.09962129	0.26234093	0.040833105	0.091019417
82657	chr12	11896236	11896736	0.000400641	FALSE	-7.822019059	-0.000284556	-0.000704742	0.004731784	0.004447228	0.001918334	0.001213592
82658	chr12	11899610	11900110	0.027844551	FALSE	-3.552878067	0.013511516	0.009375657	0.020280521	0.033792038	0.008221431	0.017597087
82659	chr12	11902603	11903103	0.437099359	FALSE	-0.252942591	0.021067716	0.004363311	0.11081346	0.13188118	0.043573582	0.047936893
82660	chr12	11903115	11903615	0.702924679	FALSE	0.861264014	0.04207492	-0.001081391	0.2722225	0.3142974	0.12304741	0.121966019
82661	chr12	11905885	11906385	0.398237179	FALSE	-0.412815617	0.04931724	0.022157287	0.038895577	0.08821282	0.01425048	0.036407767
82662	chr12	11911430	11911930	0.864783654	FALSE	1.855603242	0.13311815	0.059015204	0.033326514	0.16644467	0.015620718	0.074635922
82663	chr12	11911971	11912471	0.961137821	TRUE	3.208096037	0.2559925	0.098671301	0.10109538	0.35708788	0.04028501	0.138956311
82664	chr12	11915913	11916413	0.564703526	FALSE	0.260273506	0.0425632	0.01561839	0.1273947	0.1699579	0.043847629	0.059466019
82665	chr12	11917722	11918222	0.172876603	FALSE	-1.565375789	0.02498819	0.008494813	0.016910229	0.04189842	0.008495478	0.016990291
82666	chr12	11918690	11919190	0.795072115	FALSE	1.355774651	0.05974686	0.022406225	0.4814301	0.541177	0.155385037	0.177791262
82667	chr12	11919444	11919944	0.267227564	FALSE	-1.008734579	0.016981982	0.009061699	0.087696075	0.10467806	0.027952864	0.037014563
82668	chr12	11923022	11923522	0.002804487	FALSE	-5.873722598	0.000660556	0.002955491	0.014815183	0.01547574	0.004932858	0.00788835
82669	chr12	11924223	11924723	0.013020833	FALSE	-4.328097535	0.011230459	0.003601532	0.00791782	0.019148279	0.002466429	0.006067961
82670	chr12	11927155	11927655	0.057091346	FALSE	-2.804316697	-0.01610241	-0.006048838	0.03132154	0.015219129	0.011510003	0.005461165
82671	chr12	11927667	11928167	0.003605769	FALSE	-5.621605103	-0.004764688	-0.002290327	0.014808188	0.0100435	0.004110715	0.001820388
82672	chr12	11941357	11941857	0.016426282	FALSE	-4.092309375	0.000291441	-0.000743986	0.010505641	0.010797082	0.004384763	0.003640777
82673	chr12	11950298	11950798	0.001001603	FALSE	-6.905141919	-0.005467534	-0.001526885	0.011434638	0.005967104	0.002740477	0.001213592
82674	chr12	11951230	11951730	0.002804487	FALSE	-5.873722598	-0.002120369	-0.001468184	0.008175565	0.006055196	0.003288572	0.001820388
82675	chr12	11951791	11952291	0.001602564	FALSE	-6.434540289	-0.002076718	-0.001135435	0.008261624	0.006184906	0.00356262	0.002427184
82676	chr12	11962531	11963031	0.074919872	FALSE	-2.51346107	0.013893293	0.004442799	0.028813606	0.0427069	0.013154289	0.017597087
82677	chr12	11963038	11963538	0.048677885	FALSE	-2.97262771	0.00716031	0.003718601	0.028796524	0.035956834	0.012058098	0.015776699
82678	chr12	11965503	11966003	0.656450321	FALSE	0.647515275	0.023932993	0.005320317	0.22321697	0.24714996	0.097835023	0.10315534
82679	chr12	11966009	11966509	0.517628205	FALSE	0.070542057	0.00640659	5.60E-05	0.1529001	0.15930669	0.068511921	0.068567961
82680	chr12	11967234	11967734	0	FALSE	-18.42068075	-1.74E-05	0.000665497	0.003319059	0.003301626	0.000548095	0.001213592
82681	chr12	11974960	11975460	0.496794872	FALSE	-0.012820688	0.039960243	0.010646952	0.10390862	0.14386886	0.034255961	0.044902913
82682	chr12	11983045	11983545	0.291266026	FALSE	-0.889243196	0.04361322	0.014739209	0.011197977	0.0548112	0.001644286	0.016383495
82683	chr12	11989197	11989697	0.799078526	FALSE	1.380545027	0.08991891	0.047083986	0.64425474	0.73417366	0.286653878	0.333737864
82684	chr12	11992191	11992691	0.003205128	FALSE	-5.739789802	4.72E-05	0.000743654	0.014422441	0.014469683	0.004110715	0.004854369
82685	chr12	11992928	11993428	0.015825321	FALSE	-4.130191558	0.013119905	0.002994736	0.009019869	0.022139775	0.002466429	0.005461165
82686	chr12	12008582	12009082	0.147836538	FALSE	-1.751671115	0.016036436	0.010824052	0.04032053	0.056356966	0.010413812	0.021237864
82687	chr12	12009870	12010370	0.002604167	FALSE	-5.948031159	0.000524863	-0.000215347	0.004042222	0.004567084	0.000822143	0.000606796
82688	chr12	12016626	12017126	0	FALSE	-18.42068075	0.00021141	-0.000489395	0.002763352	0.002974762	0.001096191	0.000606796
82689	chr12	12029222	12029722	0	FALSE	-18.42068075	-0.001218587	-0.000548095	0.002051063	0.000832477	0.000548095	0
82690	chr12	12029953	12030453	0.000200321	FALSE	-8.515341661	-0.002893167	-0.001859633	0.007891008	0.004997841	0.002466429	0.000606796
82691	chr12	12033237	12033737	0	FALSE	-18.42068075	0.001052289	-0.000489395	0.003938356	0.004990645	0.001096191	0.000606796
82692	chr12	12047839	12048339	0.094751603	FALSE	-2.256950526	-0.019958723	-0.009807348	0.03878307	0.018824346	0.01890929	0.009101942
82693	chr12	12048421	12048921	0.013421474	FALSE	-4.297386199	-0.007497646	-0.003797755	0.024352256	0.01685461	0.009865717	0.006067961
82694	chr12	12133976	12134476	0.358173077	FALSE	-0.58330234	0.055902302	0.019104183	0.011855765	0.06775807	0.002740477	0.02184466
82695	chr12	12151469	12151969	0.006610577	FALSE	-5.012450322	0.002253027	-0.002349028	0.007582355	0.009835382	0.00356262	0.001213592
82696	chr12	12160585	12161085	0.004607372	FALSE	-5.375477515	0.000632183	-0.001938122	0.013089591	0.013721773	0.007399287	0.005461165
82697	chr12	12161240	12161740	0.004607372	FALSE	-5.375477515	0.003870673	-0.00013719	0.010037712	0.013908384	0.004384763	0.004247573
82698	chr12	12162071	12162571	0.389022436	FALSE	-0.451423211	0.044857476	0.014170992	0.043722633	0.08858011	0.016168813	0.030339806
82699	chr12	12162659	12163159	0.388421474	FALSE	-0.453952328	0.026217096	0.012878578	0.09177029	0.11798739	0.02959715	0.042475728
82700	chr12	12164147	12164647	0.125801282	FALSE	-1.938604112	0.024339318	0.009806351	0.021775693	0.04611501	0.006577144	0.016383495
82701	chr12	12177973	12178473	0.821314103	FALSE	1.525276076	0.1378167	0.045959194	0.053621523	0.19143821	0.018361195	0.064320388
82702	chr12	12185633	12186133	0.401642628	FALSE	-0.39862547	0.041480973	0.016363041	0.06403112	0.10551209	0.02247191	0.038834951
82703	chr12	12186223	12186723	0.52724359	FALSE	0.109082392	0.057718076	0.022391758	0.064637505	0.12235558	0.024938339	0.047330097
82704	chr12	12224094	12224594	0.247195513	FALSE	-1.113625948	0.03230212	0.013016434	0.017897816	0.050199937	0.008221431	0.021237864
82705	chr12	12224903	12225403	0.438701923	FALSE	-0.246431899	0.05014188	0.013192536	0.03280276	0.08294464	0.009865717	0.023058252
82706	chr12	12325011	12325511	0.000600962	FALSE	-7.416361849	0.003156431	0.00045015	0.003159434	0.006315865	0.001370238	0.001820388
82707	chr12	12418348	12418848	0.027644231	FALSE	-3.56030435	-0.005946672	-0.00428715	0.02423621	0.018289538	0.010961907	0.006674757
82708	chr12	12418996	12419496	0.044671474	FALSE	-3.062719933	-0.009921977	-0.005696633	0.03693341	0.027011434	0.014798575	0.009101942
82709	chr12	12419655	12420155	0.789663462	FALSE	1.32289801	-0.110106826	-0.035667772	0.2668417	0.15673488	0.097560976	0.061893204
82710	chr12	12480667	12481167	0.026442308	FALSE	-3.605991426	0.007230178	0.009199222	0.051809978	0.059040155	0.015072623	0.024271845
82711	chr12	12487227	12487727	0.038661859	FALSE	-3.213472405	-0.010115165	-0.006949803	0.06464624	0.05453107	0.025760482	0.01881068
82712	chr12	12502585	12503085	0.265825321	FALSE	-1.015907556	-0.027162783	-0.010708646	0.107762665	0.08059988	0.041655248	0.030946602
82713	chr12	12503125	12503625	0.713741987	FALSE	0.913627967	-0.08001132	-0.024432149	0.28490117	0.20488985	0.094820499	0.07038835
82714	chr12	12509296	12509796	0.538261218	FALSE	0.15334465	0.057633236	0.019864965	0.20514603	0.26277927	0.069334064	0.089199029
82715	chr12	12511028	12511528	0.897435897	FALSE	2.169053614	0.2263703	0.093758897	0.05992171	0.28629202	0.022745958	0.116504854
82716	chr12	12529523	12530023	0.354767628	FALSE	-0.598147499	0.031707086	0.010372572	0.12136232	0.1530694	0.043025486	0.053398058
82717	chr12	12531503	12532003	0.015424679	FALSE	-4.156240973	0.008207725	0.002720688	0.010323517	0.018531242	0.002740477	0.005461165
82718	chr12	12532803	12533303	0.600761218	FALSE	0.40863785	0.0559396	0.031296146	0.1604895	0.2164291	0.071252398	0.102548544
82719	chr12	12537360	12537860	0.005208333	FALSE	-5.252271518	0.004883301	0.000782898	0.003504469	0.00838777	0.001644286	0.002427184
82720	chr12	12537926	12538426	0.006009615	FALSE	-5.108365129	0.00403768	0.001389694	0.00489486	0.008932539	0.001644286	0.003033981
82721	chr12	12545271	12545771	0.000200321	FALSE	-8.515341661	0.002382613	0.002153137	0.002196686	0.004579299	0.000274048	0.002427184
82722	chr12	12556717	12557217	0.000400641	FALSE	-7.822019059	0.00131705	0.000939545	0.002024794	0.003341844	0.000274048	0.001213592
82723	chr12	12561241	12561741	0.005608974	FALSE	-5.177760863	0.003664304	0.000391449	0.002477037	0.006141341	0.000822143	0.001213592
82724	chr12	12592461	12592961	0.001402244	FALSE	-6.568271412	0.004425725	-0.000215347	0.001698773	0.006124498	0.000822143	0.000606796
82725	chr12	12594378	12594878	0.01161859	FALSE	-4.443461436	0.004351568	0.001330994	0.004270999	0.008622567	0.001096191	0.002427184
82726	chr12	12594981	12595481	0.026442308	FALSE	-3.605991426	0.005933984	0.001389694	0.004345388	0.010279372	0.001644286	0.003033981
82727	chr12	12595697	12596197	0.001001603	FALSE	-6.905141919	0.003310063	0.000391449	0.0019116	0.005221663	0.000822143	0.001213592
82728	chr12	12609551	12610051	0.002203526	FALSE	-6.115486152	0.002484557	-0.000548095	0.002595071	0.005079628	0.000548095	0
82729	chr12	12618997	12619497	0.042267628	FALSE	-3.120546649	0.009346789	0.005519866	0.00733052	0.016677309	0.000548095	0.006067961
82730	chr12	12619643	12620143	0.001402244	FALSE	-6.568271412	-0.000254638	-0.000489395	0.004467012	0.004212374	0.001096191	0.000606796
82731	chr12	12620534	12621034	0.009815705	FALSE	-4.613906407	0.009226417	0.00342543	0.005508054	0.014734471	0.000822143	0.004247573
82732	chr12	12627278	12627778	0.038461538	FALSE	-3.218875575	0.009209693	0.00342543	0.002383185	0.011592879	0.000822143	0.004247573
82733	chr12	12627883	12628383	0.167267628	FALSE	-1.605117167	0.029570077	0.008729949	0.004437716	0.03400779	0.002192381	0.01092233
82734	chr12	12634524	12635024	0.006610577	FALSE	-5.012450322	0.002177942	-0.000548095	0.001868361	0.004046303	0.000548095	0
82735	chr12	12635151	12635651	0.042067308	FALSE	-3.12550639	0.008596983	0.004815124	0.007876314	0.016473297	0.002466429	0.007281553
82736	chr12	12635906	12636406	0.241185897	FALSE	-1.1461888	0.033023708	0.0110981	0.020366598	0.053390305	0.010139764	0.021237864
82737	chr12	12655670	12656170	0.001802885	FALSE	-6.316557284	0.000977526	0.000724198	0.003616686	0.004594212	0.001096191	0.001820388
82738	chr12	12656216	12656716	0.000801282	FALSE	-7.128483476	0.003350824	0.002270538	0.003818104	0.007168929	0.001370238	0.003640777
82739	chr12	12658735	12659235	0.145432692	FALSE	-1.770881827	0.02541129	0.008338499	0.005350067	0.030761356	0.001370238	0.009708738
82740	chr12	12680726	12681226	0.008413462	FALSE	-4.769472059	0.005008556	0.002231294	0.010051199	0.015059755	0.003836668	0.006067961
82741	chr12	12713350	12713850	0.134214744	FALSE	-1.864195762	0.015404969	0.001486642	0.064982735	0.080387704	0.025212387	0.026699029
82742	chr12	12713874	12714374	0.514022436	FALSE	0.056104455	0.045985162	0.012740058	0.16730449	0.21328965	0.067963826	0.080703883
82743	chr12	12714855	12715355	0.439703526	FALSE	-0.242365363	0.002815843	0.000329755	0.20853429	0.21135013	0.076733352	0.077063107
82744	chr12	12716350	12716850	0.036258013	FALSE	-3.280162945	0.003449276	0.004912737	0.030661222	0.034110498	0.009043574	0.013956311
82745	chr12	12716879	12717379	0.413261218	FALSE	-0.350499827	0.013152957	0.007357715	0.17547111	0.18862407	0.054535489	0.061893204
82746	chr12	12765287	12765787	0.154046474	FALSE	-1.703210032	-0.003654778	-0.008359286	0.06889024	0.06523546	0.02959715	0.021237864
82747	chr12	12766323	12766823	0.094350962	FALSE	-2.261630298	-0.02301924	-0.011294988	0.04688819	0.023868952	0.019183338	0.00788835
82748	chr12	12774309	12774809	0	FALSE	-18.42068075	-0.000680225	-0.000920088	0.008769433	0.008089208	0.002740477	0.001820388
82749	chr12	12775211	12775711	0.018028846	FALSE	-3.997588349	0.000517419	0.000352204	0.01325974	0.013777158	0.003288572	0.003640777
82750	chr12	12798353	12798853	0.377804487	FALSE	-0.49887753	0.038039573	0.0175176	0.08407337	0.122112945	0.030419293	0.047936893
82751	chr12	12808780	12809280	0.415464744	FALSE	-0.341419333	0.01416488	0.008570974	0.18642385	0.20058873	0.063030967	0.071601942
82752	chr12	12848696	12849196	0.557692308	FALSE	0.231801609	0.037491024	0.020725355	0.2614405	0.2989315	0.091531927	0.112257282
82753	chr12	12849649	12850149	0.753605769	FALSE	1.117936534	0.07583529	0.028454065	0.42881638	0.50465167	0.169361469	0.197815534
82754	chr12	12850192	12850692	0.389222756	FALSE	-0.450580488	0.04273661	0.02278354	0.04766247	0.09039908	0.017265004	0.040048544
82755	chr12	12857436	12857936	0.444711538	FALSE	-0.222061881	0.014084503	0.007377503	0.16305597	0.17714047	0.049054535	0.056432039
82756	chr12	12858740	12859240	0.013221154	FALSE	-4.31262709	0.008170388	0.001448395	0.008299506	0.016469894	0.002192381	0.003640777
82757	chr12	12867511	12868011	0.622996795	FALSE	0.502287675	0.044727206	0.020567378	0.33423358	0.3789608	0.126884078	0.147451456
82758	chr12	12868276	12868776	0.627604167	FALSE	0.521952292	0.09911685	0.039342804	0.08401321	0.18313006	0.027404768	0.066747573
82759	chr12	12869031	12869531	0.291466346	FALSE	-0.888272989	0.022018574	0.012819878	0.07541552	0.097434096	0.029049055	0.041868932
82760	chr12	12870866	12871366	0.434895833	FALSE	-0.261903536	-0.02470778	-0.004308269	0.16201931	0.13731153	0.050424774	0.046116505
82761	chr12	12871634	12872134	0.117387821	FALSE	-2.017402664	-0.004147787	-0.002154135	0.057260588	0.0531128	0.025212387	0.023058252
82762	chr12	12872365	12872865	0.575921474	FALSE	0.306052676	0.08094024	0.02896857	0.07205743	0.15299767	0.026856673	0.055825243
82763	chr12	12873458	12873958	0.014823718	FALSE	-4.196591465	-0.00209704	-0.006498988	0.018459287	0.016362246	0.010139764	0.003640777
82764	chr12	12874030	12874530	0.05088141	FALSE	-2.926035932	-0.003326509	-0.002603952	0.04013121	0.036804702	0.01534667	0.012742718
82765	chr12	12875391	12875891	0.450921474	FALSE	-0.196948251	0.020874135	0.004030563	0.119754754	0.14062889	0.043299534	0.047330097
82766	chr12	12876013	12876513	0.053685897	FALSE	-2.869424021	0.002320614	-0.001155557	0.03747659	0.039797205	0.017539052	0.016383495
82767	chr12	12877005	12877505	0.486177885	FALSE	-0.055302551	-0.0213556	-0.008224424	0.22067212	0.19931652	0.084680734	0.076456311
82768	chr12	12879319	12879819	0.379807692	FALSE	-0.490364542	0.04314287	0.016519688	0.042986743	0.08612961	0.021101672	0.037621359
82769	chr12	12879840	12880340	0.009615385	FALSE	-4.634727958	0.009026593	0.003679689	0.013305619	0.022332212	0.006029049	0.009708738
82770	chr12	12889526	12890026	0.612780449	FALSE	0.459014855	0.0701251	0.022351848	0.09065354	0.16077864	0.044395725	0.066747573
82771	chr12	12890387	12890887	0.008413462	FALSE	-4.769472059	-0.000300707	-0.002368816	0.019692037	0.01939133	0.009043574	0.006674757
82772	chr12	12939705	12940205	0.707331731	FALSE	0.882459964	0.08830005	0.032742878	0.30206755	0.3903676	0.11592217	0.148665049
82773	chr12	12940422	12940922	0.004807692	FALSE	-5.332716723	0.007245585	0.001761355	0.019230207	0.026475793	0.007947383	0.009708738
82774	chr12	12941640	12942140	0.3359375	FALSE	-0.681451126	0.027404621	0.009451486	0.20920078	0.2366054	0.071252398	0.080703883
82775	chr12	12956118	12956618	0.772636218	FALSE	1.223256997	0.11886507	0.043943579	0.023225678	0.14209075	0.005206906	0.049150485
82776	chr12	12961074	12961574	0.675080128	FALSE	0.731252773	-0.000805974	0.017526414	0.7513018	0.75049585	0.30528912	0.322815534
82777	chr12	12962016	12962516	0.547275641	FALSE	0.189669125	0.042290464	0.01927829	0.18056095	0.22285141	0.055357632	0.074635922
82778	chr12	12966684	12967184	0.015024038	FALSE	-4.182965098	0.00862591	0.001448063	0.024161354	0.032787263	0.01068786	0.012135922
82779	chr12	12970554	12971054	0.080528846	FALSE	-2.435183101	0.018744541	0.005245818	0.00384194	0.022586482	0.000822143	0.006067961
82780	chr12	12989855	12990355	0.120192308	FALSE	-1.990610256	0.016857598	-0.000118067	0.039294746	0.056152344	0.015894766	0.015776699
82781	chr12	12999691	13000191	0.001802885	FALSE	-6.316557284	0.000528045	0.001546341	0.003043083	0.003571128	0.000274048	0.001820388
82782	chr12	13043607	13044107	0.106570513	FALSE	-2.126260473	-0.006293468	-0.004718509	0.070002794	0.063709326	0.02959715	0.024878641
82783	chr12	13044206	13044706	0.114182692	FALSE	-2.048710924	-0.001919419	-0.006519109	0.05733404	0.05541462	0.024116196	0.017597087
82784	chr12	13056846	13057346	0.014022436	FALSE	-4.252974286	-0.01257303	-0.005481286	0.03184426	0.019271228	0.013976432	0.008495146
82785	chr12	13062110	13062610	0.285657051	FALSE	-0.916571176	0.015026011	0.00393295	0.08325224	0.098278254	0.03672239	0.04065534
82786	chr12	13062875	13063375	0.032051282	FALSE	-3.407841623	0.009231828	0.004188539	0.02181701	0.031048838	0.007947383	0.012135922
82787	chr12	13069112	13069612	0.557091346	FALSE	0.229365669	0.029905051	0.008609221	0.25779986	0.2877049	0.086050973	0.094660194
82788	chr12	13069750	13070250	0.014423077	FALSE	-4.224397007	0.007011592	0.002818301	0.020842435	0.027854027	0.009317621	0.012135922
82789	chr12	13080189	13080689	0.053285256	FALSE	-2.877337972	-0.007070111	-0.000568217	0.037898514	0.030828403	0.014524527	0.013956311
82790	chr12	13136336	13136836	0.002604167	FALSE	-5.948031159	0.00400684	0.000469606	0.010107893	0.014114733	0.004384763	0.004854369
82791	chr12	13138893	13139393	0.02744391	FALSE	-3.567783101	0.003524808	-3.33E-07	0.024557352	0.02808216	0.008495478	0.008495146
82792	chr12	13145299	13145799	0.013221154	FALSE	-4.31262709	-0.007227426	-0.004345851	0.024250364	0.017022938	0.010413812	0.006067961
82793	chr12	13152355	13152855	0.143830128	FALSE	-1.783835809	-0.012436181	-0.005246816	0.07848503	0.066048846	0.024664292	0.019417476
82794	chr12	13154182	13154682	0.491185897	FALSE	-0.035260062	-0.013843298	-0.001412809	0.27247456	0.25863126	0.08879145	0.087378641
82795	chr12	13154750	13155250	0.012620192	FALSE	-4.359755898	0.007647682	0.005441376	0.0147347	0.022382382	0.005480954	0.01092233
82796	chr12	13197070	13197570	0.460536859	FALSE	-0.158181565	0.009178311	0.003696152	0.2253547	0.23453301	0.085502878	0.089199029
82797	chr12	13197823	13198323	0.040665064	FALSE	-3.160870686	0.005211316	0.00107607	0.0359301	0.041141417	0.012880241	0.013956311
82798	chr12	13247180	13247680	0.002804487	FALSE	-5.873722598	0.003282489	0.002270538	0.007333622	0.010616111	0.001370238	0.003640777
82799	chr12	13250245	13250745	0.523637821	FALSE	0.094621815	-0.044273995	-0.013508489	0.15608735	0.11181336	0.060838586	0.047330097
82800	chr12	13250924	13251424	0.649839744	FALSE	0.618334846	-0.06694548	-0.029189238	0.27758178	0.2106363	0.109893121	0.080703883
82801	chr12	13252196	13252696	0.624799679	FALSE	0.509971004	-0.062375493	-0.026681901	0.15197289	0.0895974	0.062482872	0.035800971
82802	chr12	13253101	13253601	0.667467949	FALSE	0.696755107	-0.065243185	-0.021258983	0.12271391	0.057470724	0.039462867	0.018203883
82803	chr12	13254678	13255178	0.866987179	FALSE	1.874578607	-0.15319118	-0.046944634	0.42533165	0.27214047	0.153740751	0.106796117
82804	chr12	13255204	13255704	0.204527244	FALSE	-1.358235377	-0.018868428	-0.003132924	0.07190353	0.0530351	0.027404768	0.024271845
82805	chr12	13256266	13256766	0.02744391	FALSE	-3.567783101	0.013387554	0.006146118	0.009657846	0.0230454	0.00356262	0.009708738
82806	chr12	13257323	13257823	0.000600962	FALSE	-7.416361849	0.000180324	0.000998245	0.002908443	0.003088766	0.000822143	0.001820388
82807	chr12	13297142	13297642	0.01943109	FALSE	-3.921258072	-0.009486189	-0.007458321	0.03674764	0.027261453	0.01534667	0.00788835
82808	chr12	13300821	13301321	0	FALSE	-18.42068075	0.003440877	0.002427184	0.002313305	0.005754182	0	0.002427184
82809	chr12	13306960	13307460	0.122195513	FALSE	-1.971801493	-0.007809427	-0.005638265	0.04918911	0.041379683	0.023842149	0.018203883
82810	chr12	13318366	13318866	0.147435897	FALSE	-1.754854856	0.002719007	-0.001449393	0.060209006	0.06292801	0.023294053	0.02184466
82811	chr12	13326426	13326926	0.460136218	FALSE	-0.159794277	0.054359756	0.019749559	0.03888849	0.09324825	0.017265004	0.037014563
82812	chr12	13332577	13333077	0.225160256	FALSE	-1.235843795	-0.001294963	0.001838847	0.0680411	0.06674614	0.028500959	0.030339806
82813	chr12	13333103	13333603	0	FALSE	-18.42068075	-0.003500409	-0.001409483	0.009548998	0.006048589	0.003836668	0.002427184
82814	chr12	13349273	13349773	0.604567308	FALSE	0.424532411	-0.050793156	-0.01664108	0.19334209	0.14254893	0.079747876	0.063106796
82815	chr12	13349994	13350494	0.016626603	FALSE	-4.079984335	0.000371952	-0.003034313	0.018678566	0.019050518	0.008495478	0.005461165
82816	chr12	13350630	13351130	0.000400641	FALSE	-7.822019059	0.002781784	-0.001350782	0.007326173	0.010107957	0.004384763	0.003033981
82817	chr12	13353720	13354220	0.000600962	FALSE	-7.416361849	0.002006991	0.000234803	0.006027874	0.008034865	0.002192381	0.002427184
82818	chr12	13359228	13359728	0	FALSE	-18.42068075	0.001937297	0.000782898	0.005989212	0.007926509	0.001644286	0.002427184
82819	chr12	13361320	13361820	0.022235577	FALSE	-3.783574755	-0.00475442	-0.002251415	0.026515255	0.021760834	0.010139764	0.00788835
82820	chr12	13364933	13365433	0.156650641	FALSE	-1.683363134	0.000684798	-0.001743562	0.09656535	0.09725015	0.037544533	0.035800971
82821	chr12	13386925	13387425	0.081330128	FALSE	-2.424410192	0.015154857	0.00469739	0.028052025	0.04320688	0.009865717	0.014563107
82822	chr12	13408586	13409086	0.291266026	FALSE	-0.889243196	0.020862639	0.000781568	0.0842898	0.105152436	0.035626199	0.036407767
82823	chr12	13431049	13431549	0.276041667	FALSE	-0.964181997	0.028136238	0.010373237	0.07348666	0.1016229	0.02603453	0.036407767
82824	chr12	13469525	13470025	0	FALSE	-18.42068075	0.000617676	0.000606796	0.000306073	0.000923749	0	0.000606796
82825	chr12	13515130	13515630	0.411458333	FALSE	-0.357939959	0.04322899	0.011234625	0.05734986	0.10057885	0.022745958	0.033980583
82826	chr12	14016968	14017468	0.146434295	FALSE	-1.762845637	0.014633767	0.010001576	0.067896724	0.08253049	0.019731433	0.02973301
82827	chr12	14134867	14135367	0.212339744	FALSE	-1.31087926	-0.00034805	-0.002858544	0.052595615	0.052247565	0.018635243	0.015776699
82828	chr12	14264129	14264629	0.724959936	FALSE	0.969199595	-0.024558514	-0.004937847	0.37058473	0.3460262	0.132365032	0.127427184
82829	chr12	14319916	14320416	0.218349359	FALSE	-1.275311513	0.025752328	0.010412482	0.07437582	0.10012815	0.023568101	0.033980583
82830	chr12	14323991	14324491	0.48036859	FALSE	-0.078566028	0.012642279	0.005830165	0.15007749	0.16271977	0.074266922	0.080097087
82831	chr12	14338767	14339267	0.416466346	FALSE	-0.337296462	0.04115381	0.009707075	0.08361944	0.12477325	0.042477391	0.052184466
82832	chr12	14369272	14369772	0.617588141	FALSE	0.479323594	0.07374285	0.031474576	0.03507526	0.108818114	0.013428337	0.044902913
82833	chr12	14373991	14374491	0.065504808	FALSE	-2.6578828	0.018519556	0.008436112	0.025180751	0.043700308	0.007947383	0.016383495
82834	chr12	14391052	14391552	0.340144231	FALSE	-0.66265153	0.041712143	0.0156583	0.05781372	0.09952586	0.024390244	0.040048544
82835	chr12	14392352	14392852	0.830128205	FALSE	1.586536101	0.12752649	0.050341628	0.21470767	0.34223416	0.073444779	0.123786408
82836	chr12	14392939	14393439	0.778846154	FALSE	1.258954906	0.021628916	0.020271214	0.5698456	0.59147453	0.192107427	0.212378641
82837	chr12	14408692	14409192	0.012620192	FALSE	-4.359755898	-0.006198764	-0.00221217	0.02230046	0.016101696	0.007673335	0.005461165
82838	chr12	14409405	14409905	0.444711538	FALSE	-0.222061881	0.011654735	0.006789166	0.22843097	0.2400857	0.077555495	0.08434466
82839	chr12	14410465	14410965	0.659254808	FALSE	0.659975142	0.09360461	0.046603239	0.20174576	0.29535037	0.066867635	0.113470874
82840	chr12	14411196	14411696	0.120392628	FALSE	-1.988717264	0.010819122	0.004129506	0.046859093	0.057678215	0.015894766	0.020024272
82841	chr12	14412833	14413333	0.811498397	FALSE	1.459775863	-0.07968551	-0.029029931	0.11375097	0.03406546	0.040559057	0.011529126
82842	chr12	14413437	14413937	0.011017628	FALSE	-4.497179056	-0.015058797	-0.01082505	0.032284714	0.017225917	0.015072623	0.004247573
82843	chr12	14426058	14426558	0.204126603	FALSE	-1.360699686	-0.013194807	-0.012117797	0.07894567	0.06575086	0.036996437	0.024878641
82844	chr12	14426915	14427415	0.87099359	FALSE	1.909772456	0.16442399	0.055609563	0.025124367	0.18954836	0.009317621	0.064927184
82845	chr12	14428759	14429259	0.001402244	FALSE	-6.568271412	-0.000145778	0.001526552	0.017599365	0.017453587	0.005755001	0.007281553
82846	chr12	14431500	14432000	0.883413462	FALSE	2.025159446	-0.17322816	-0.066849842	0.2976464	0.124418244	0.112359551	0.045509709
82847	chr12	14436332	14436832	0.845352564	FALSE	1.698605804	0.16647856	0.059032	0.20133741	0.36781597	0.086599068	0.145631068
82848	chr12	14480569	14481069	0.00380609	FALSE	-5.567336962	-0.003707597	-0.003719266	0.010489244	0.006781647	0.004932858	0.001213592
82849	chr12	14515154	14515654	0.841145833	FALSE	1.666778408	-0.13372096	-0.040682778	0.61705524	0.48333427	0.200876953	0.160194175
82850	chr12	14517685	14518185	0.264423077	FALSE	-1.023104712	0.03184241	0.012056435	0.07820266	0.11004507	0.030419293	0.042475728
82851	chr12	14519034	14519534	0.371995192	FALSE	-0.523666881	0.0186916	0.007474784	0.17582175	0.19451335	0.064127158	0.071601942
82852	chr12	14520054	14520554	0.614783654	FALSE	0.467465299	0.056095973	0.031863697	0.22376324	0.27985922	0.073718827	0.105582524
82853	chr12	14525975	14526475	0.010216346	FALSE	-4.573496417	0.008911913	0.003836335	0.015653882	0.024565795	0.004658811	0.008495146
82854	chr12	14537975	14538475	0.804887821	FALSE	1.417128203	0.13663283	0.058466444	0.09430005	0.23093288	0.03315977	0.091626214
82855	chr12	14543741	14544241	0.133814103	FALSE	-1.867647942	0.023178084	0.010471848	0.019054675	0.04223276	0.00712524	0.017597087
82856	chr12	14546997	14547497	0.643429487	FALSE	0.590280419	0.08192438	0.0362897	0.05073824	0.13266262	0.015894766	0.052184466
82857	chr12	14547642	14548142	0.892227564	FALSE	2.113699206	0.1816983	0.061068733	0.14474715	0.32644546	0.060290491	0.121359223
82858	chr12	14548275	14548775	0.197115385	FALSE	-1.404421707	0.02908137	0.011920243	0.020875335	0.049956705	0.009317621	0.021237864
82859	chr12	14548884	14549384	0.391025641	FALSE	-0.443003018	0.053262994	0.019554333	0.016286591	0.06954958	0.004110715	0.023665049
82860	chr12	14553524	14554024	0.075520833	FALSE	-2.504821838	0.012252978	0.004619233	0.013987255	0.026240233	0.006303097	0.01092233
82861	chr12	14556568	14557068	0.678886218	FALSE	0.748658003	0.08333304	0.026560841	0.09220702	0.17554006	0.029871198	0.056432039
82862	chr12	14561135	14561635	0.06630609	FALSE	-2.644866781	0.015053596	0.005813037	0.030444484	0.04549808	0.01178405	0.017597087
82863	chr12	14564025	14564525	0.005008013	FALSE	-5.291693503	0.002007527	0.000508851	0.004906185	0.006913712	0.001918334	0.002427184
82864	chr12	14569542	14570042	0.461939103	FALSE	-0.152538673	0.037663773	0.014972349	0.16146411	0.19912788	0.046314059	0.061286408
82865	chr12	14570581	14571081	0.33974359	FALSE	-0.66443706	0.03585212	0.011743475	0.06989836	0.10575048	0.024664292	0.036407767
82866	chr12	14571444	14571944	0.105969551	FALSE	-2.13258795	0.014485812	0.010413147	0.026335059	0.04082087	0.006577144	0.016990291
82867	chr12	14606961	14607461	0.151241987	FALSE	-1.724892947	0.008415435	0.001780478	0.056612503	0.06502794	0.019457386	0.021237864
82868	chr12	14667114	14667614	0.280649038	FALSE	-0.941244426	0.039213106	0.014504073	0.01977978	0.05899289	0.007947383	0.022451456
82869	chr12	14707775	14708275	0.001001603	FALSE	-6.905141919	0.004456594	0.001663742	0.003365205	0.007821798	0.001370238	0.003033981
82870	chr12	14711528	14712028	0.397636218	FALSE	-0.415323981	0.04474348	0.018927416	0.041653663	0.08639714	0.018087147	0.037014563
82871	chr12	14720480	14720980	0.555889423	FALSE	0.224495812	0.06926723	0.03006476	0.053539917	0.122807145	0.025760482	0.055825243
82872	chr12	14730233	14730733	0.046274038	FALSE	-3.025795093	0.012835257	0.006341676	0.020190243	0.0330255	0.008221431	0.014563107
82873	chr12	14767645	14768145	0.818910256	FALSE	1.508981728	0.10207564	0.040023101	0.37785286	0.4799285	0.149904083	0.189927184
82874	chr12	14774737	14775237	0.838341346	FALSE	1.645938265	0.14015095	0.046504296	0.2474157	0.38756666	0.094272403	0.140776699
82875	chr12	14782979	14783479	0.545673077	FALSE	0.183202999	0.046659246	0.013836581	0.17375724	0.22041649	0.058372157	0.072208738
82876	chr12	14796150	14796650	0.01943109	FALSE	-3.921258072	0.005829796	0.004795336	0.022402588	0.028232384	0.007947383	0.012742718
82877	chr12	14797096	14797596	0.653245192	FALSE	0.633334607	0.044891477	0.018024123	0.2720409	0.31693238	0.091805974	0.109830097
82878	chr12	14817345	14817845	0.251001603	FALSE	-1.093277494	-0.001964986	-2.11E-05	0.12188453	0.119919546	0.039462867	0.039441748
82879	chr12	14818301	14818801	0.069310897	FALSE	-2.597323005	0.011431489	0.002739812	0.049143996	0.060575485	0.01425048	0.016990291
82880	chr12	14844447	14844947	0.018229167	FALSE	-3.9863345	0.004531374	0.003464342	0.024637917	0.029169291	0.006851192	0.010315534
82881	chr12	14869723	14870223	0.365785256	FALSE	-0.550341168	0.041156758	0.019592913	0.05225608	0.09341284	0.018635243	0.038228155
82882	chr12	14876555	14877055	0.336538462	FALSE	-0.678758428	0.04028132	0.01548253	0.042301986	0.08258331	0.01425048	0.02973301
82883	chr12	14921847	14922347	0.485376603	FALSE	-0.058510275	0.060599785	0.022822784	0.034012508	0.09461229	0.014798575	0.037621359
82884	chr12	14924736	14925236	0.05849359	FALSE	-2.778563825	0.012091687	0.004286485	0.016234305	0.028325992	0.006029049	0.010315534
82885	chr12	14926483	14926983	0.737980769	FALSE	1.035499841	0.09542382	0.030179169	0.2695027	0.36492652	0.103315977	0.133495146
82886	chr12	14927938	14928438	0.388822115	FALSE	-0.452266092	0.027820818	0.004813794	0.09904084	0.12686166	0.036448342	0.041262136
82887	chr12	14928526	14929026	0.020432692	FALSE	-3.86997429	0.010917893	0.005832826	0.01902138	0.029939273	0.006303097	0.012135922
82888	chr12	14929430	14929930	0.029647436	FALSE	-3.488283504	0.016710922	0.006400377	0.023832463	0.040543385	0.008769526	0.015169903
82889	chr12	14955583	14956083	0.653445513	FALSE	0.634219082	0.0346103	0.016827326	0.46611825	0.50072855	0.162784324	0.17961165
82890	chr12	14956858	14957358	0.368990385	FALSE	-0.536550504	0.022699878	-0.000198552	0.19123583	0.2139357	0.071800493	0.071601942
82891	chr12	14981778	14982278	0.038862179	FALSE	-3.208096037	-0.012432303	-0.005129082	0.04302052	0.030588217	0.017265004	0.012135922
82892	chr12	14998155	14998655	0.304086538	FALSE	-0.82791297	0.03086792	0.010764686	0.08341842	0.11428634	0.026856673	0.037621359
82893	chr12	15037467	15037967	0.705729167	FALSE	0.874730982	0.044954985	0.011993078	0.37355974	0.41851473	0.148807893	0.160800971
82894	chr12	15038813	15039313	0.021634615	FALSE	-3.811588156	-0.001112156	-0.00131187	0.03046648	0.029354325	0.010413812	0.009101942
82895	chr12	15073621	15074121	0.237980769	FALSE	-1.163781895	0.012376502	0.000429364	0.08064207	0.09301857	0.032337627	0.03276699
82896	chr12	15090578	15091078	0.018629808	FALSE	-3.964186362	0.002735734	-0.001037823	0.0271558	0.029891534	0.010139764	0.009101942
82897	chr12	15092132	15092632	0.334535256	FALSE	-0.68774337	0.017909154	0.006437626	0.14377166	0.16168082	0.057275966	0.063713592
82898	chr12	15101640	15102140	0.586738782	FALSE	0.350499827	0.016025782	0.001831197	0.6176891	0.63371485	0.223896958	0.225728155
82899	chr12	15102496	15102996	0.044070513	FALSE	-3.07689302	0.01304007	0.005206573	0.007660177	0.020700246	0.003288572	0.008495146
82900	chr12	15104592	15105092	0.033453526	FALSE	-3.363571913	-0.005901836	-0.003367394	0.04138043	0.035478596	0.016716909	0.013349515
82901	chr12	15105134	15105634	0.565705128	FALSE	0.264349231	0.031033963	0.016575062	0.30282372	0.3338577	0.106604549	0.123179612
82902	chr12	15105963	15106463	0.107772436	FALSE	-2.113699206	0.018904278	0.006615724	0.01987291	0.038777187	0.007947383	0.014563107
82903	chr12	15106473	15106973	0.074519231	FALSE	-2.519256006	0.01634752	0.006146118	0.010696195	0.027043715	0.00356262	0.009708738
82904	chr12	15107098	15107598	0.349158654	FALSE	-0.622739477	0.04113233	0.014738876	0.028233558	0.06936589	0.010139764	0.024878641
82905	chr12	15108743	15109243	0.154647436	FALSE	-1.698605804	0.010496158	0.004736302	0.047047317	0.057543475	0.015894766	0.020631068
82906	chr12	15109445	15109945	0.477363782	FALSE	-0.090606806	0.046774134	0.015227273	0.09609559	0.14286973	0.034530008	0.049757282
82907	chr12	15110713	15111213	0.019831731	FALSE	-3.900440547	0.000464432	0.001976702	0.023782246	0.024246678	0.00712524	0.009101942
82908	chr12	15111238	15111738	0.005408654	FALSE	-5.214329872	0.004491458	0.003386185	0.011629306	0.016120763	0.003288572	0.006674757
82909	chr12	15112194	15112694	0.711738782	FALSE	0.903843868	0.09909351	0.030004729	0.14870335	0.24779686	0.0591943	0.089199029
82910	chr12	15112865	15113365	0.212339744	FALSE	-1.31087926	0.01605812	0.004051017	0.057885054	0.073943175	0.020827624	0.024878641
82911	chr12	15114029	15114529	0.698918269	FALSE	0.842152033	0.039060533	0.011481234	0.5066833	0.5457438	0.223348863	0.234830097
82912	chr12	15115064	15115564	0.456530449	FALSE	-0.17431828	0.053095873	0.02017992	0.05540428	0.10850015	0.024116196	0.044296117
82913	chr12	15128328	15128828	0	FALSE	-18.42068075	0.000754694	0.001330994	0.003216675	0.003971369	0.001096191	0.002427184
82914	chr12	15133902	15134402	0.255008013	FALSE	-1.07207847	-0.027310342	-0.012019519	0.070634685	0.043324344	0.026582625	0.014563107
82915	chr12	15135169	15135669	0.000400641	FALSE	-7.822019059	0.002347327	0.000391449	0.001839337	0.004186663	0.000822143	0.001213592
82916	chr12	15135893	15136393	0.240384615	FALSE	-1.150571999	0.009025008	0.004325064	0.061356552	0.07038156	0.020553576	0.024878641
82917	chr12	15141006	15141506	0.021634615	FALSE	-3.811588156	0.009270927	0.003601532	0.006583639	0.015854565	0.002466429	0.006067961
82918	chr12	15142661	15143161	0.41025641	FALSE	-0.362905486	-0.027515277	-0.015955462	0.15486403	0.12734875	0.06631954	0.050364078
82919	chr12	15146410	15146910	0.702323718	FALSE	0.858387821	-0.07618448	-0.031301135	0.1395483	0.06336382	0.056179775	0.024878641
82920	chr12	15148686	15149186	0.172275641	FALSE	-1.569584395	0.018867709	0.008122155	0.080501445	0.09936915	0.027678816	0.035800971
82921	chr12	15374156	15374656	0.553285256	FALSE	0.213953465	-0.026512936	-0.010847167	0.23014235	0.20362942	0.080021924	0.069174757
82922	chr12	15379944	15380444	0.005809295	FALSE	-5.142468134	0.005408712	0.004227784	0.016054124	0.021462835	0.005480954	0.009708738
82923	chr12	15421814	15422314	0.292668269	FALSE	-0.882459964	0.032821827	0.014033802	0.062918216	0.09574004	0.020553576	0.034587379
82924	chr12	15432174	15432674	0.003205128	FALSE	-5.739789802	0.000134166	-0.000528639	0.010158072	0.010292239	0.00356262	0.003033981
82925	chr12	15606445	15606945	0.00380609	FALSE	-5.567336962	0.00538299	0.002759933	0.003076635	0.008459625	0.000274048	0.003033981
82926	chr12	15650550	15651050	0.000200321	FALSE	-8.515341661	0.000311638	0.000176102	0.006323734	0.006635372	0.001644286	0.001820388
82927	chr12	15675451	15675951	0.395633013	FALSE	-0.423694553	0.04638766	0.017146605	0.019140404	0.065528065	0.00712524	0.024271845
82928	chr12	15678894	15679394	0.714543269	FALSE	0.917553072	0.07914759	0.008765535	0.2333601	0.3125077	0.093176213	0.101941748
82929	chr12	15679922	15680422	0.004407051	FALSE	-5.420130407	0.009786122	0.002661987	0.005696853	0.015482974	0.002192381	0.004854369
82930	chr12	15687152	15687652	0.304487179	FALSE	-0.826020443	0.0127149	0.008043665	0.09712602	0.10984092	0.032611674	0.04065534
82931	chr12	15687766	15688266	0.000801282	FALSE	-7.128483476	-0.001837119	-0.001194136	0.007783562	0.005946443	0.003014525	0.001820388
82932	chr12	15697514	15698014	0.009014423	FALSE	-4.699873022	0.00423678	0.000880511	0.019075792	0.023312572	0.008221431	0.009101942
82933	chr12	15698020	15698520	0.052483974	FALSE	-2.893335798	0.003052328	0.001976369	0.04013734	0.043189667	0.015620718	0.017597087
82934	chr12	15698627	15699127	0.146834936	FALSE	-1.759643912	0.00854627	0.002856881	0.07239018	0.08093645	0.023842149	0.026699029
82935	chr12	15699562	15700062	0.438100962	FALSE	-0.248872792	0.0127545	0.005870407	0.1455118	0.1582663	0.046314059	0.052184466
82936	chr12	15715248	15715748	0.0078125	FALSE	-4.844185817	-0.003112043	-0.000469939	0.015166204	0.012054161	0.004110715	0.003640777
82937	chr12	15716583	15717083	0.2109375	FALSE	-1.319283616	-0.02783455	-0.011295321	0.069503464	0.041668914	0.027678816	0.016383495
82938	chr12	15723858	15724358	0.690304487	FALSE	0.80154317	-0.03626901	-0.00525513	0.70474803	0.668479	0.237051247	0.231796117
82939	chr12	15724431	15724931	0.128205128	FALSE	-1.916922546	0.004640304	0.003032983	0.0660889	0.0707292	0.025486435	0.028519417
82940	chr12	15737328	15737828	0.465745192	FALSE	-0.137234203	0.050429497	0.018340408	0.044431422	0.09486092	0.012606193	0.030946602
82941	chr12	15743214	15743714	0.461137821	FALSE	-0.15576288	0.026816458	0.01602863	0.1893782	0.21619466	0.064675253	0.080703883
82942	chr12	15841043	15841543	0.599158654	FALSE	0.401960716	0.07947235	0.036094475	0.008942567	0.088414915	0.002740477	0.038834951
82943	chr12	15853414	15853914	0.012019231	FALSE	-4.40915448	0.007350374	0.003210083	0.005932147	0.013282521	0.001644286	0.004854369
82944	chr12	15941289	15941789	0.3984375	FALSE	-0.411979781	0.023675762	0.009628918	0.10506243	0.1287382	0.038914771	0.048543689
82945	chr12	15942143	15942643	0.84375	FALSE	1.686398901	0.019489706	0.03035128	0.55008775	0.56957746	0.206906002	0.237257282
82946	chr12	15942757	15943257	0.417467949	FALSE	-0.333176429	0.001500629	0.002406066	0.11474792	0.11624855	0.039462867	0.041868932
82947	chr12	16009238	16009738	0.186698718	FALSE	-1.471605397	0.023724422	0.009766773	0.043516375	0.0672408	0.017539052	0.027305825
82948	chr12	16016864	16017364	0.350961538	FALSE	-0.614815324	0.015071526	-0.001371901	0.10467184	0.11974337	0.043847629	0.042475728
82949	chr12	16028018	16028518	0.00380609	FALSE	-5.567336962	-0.009731799	-0.003641109	0.02103435	0.011302551	0.008495478	0.004854369
82950	chr12	16028579	16029079	0.002804487	FALSE	-5.873722598	-0.00375365	-0.003269116	0.01214464	0.00839099	0.006303097	0.003033981
82951	chr12	16034089	16034589	0.021634615	FALSE	-3.811588156	0.008134393	0.005636935	0.02407523	0.032209624	0.010139764	0.015776699
82952	chr12	16035851	16036351	0.234575321	FALSE	-1.182654054	0.022871722	0.010275624	0.052554417	0.07542614	0.019457386	0.02973301
82953	chr12	16052168	16052668	0.098958333	FALSE	-2.208852525	0.00886656	0.006634847	0.053664874	0.062531434	0.019457386	0.026092233
82954	chr12	16064018	16064518	0.612179487	FALSE	0.456482873	0.044080675	0.016183613	0.30441985	0.34850052	0.105782406	0.121966019
82955	chr12	16064543	16065043	0.329727564	FALSE	-0.709417485	0.034655318	0.006046842	0.096458554	0.13111387	0.039462867	0.045509709
82956	chr12	16084428	16084928	0.838942308	FALSE	1.650379253	0.15091793	0.046290279	0.1750936	0.32601154	0.061112634	0.107402913
82957	chr12	16301781	16302281	0	FALSE	-18.42068075	0.000722698	-0.000548095	0.001676199	0.002398897	0.000548095	0
82958	chr12	16351725	16352225	0.506009615	FALSE	0.024039619	0.06805477	0.033490855	0.024086	0.09214077	0.009591669	0.043082524
82959	chr12	16500374	16500874	0.004807692	FALSE	-5.332716723	7.44E-05	-0.001644286	0.005754401	0.005828759	0.001644286	0
82960	chr12	16501114	16501614	0.000200321	FALSE	-8.515341661	-0.001322263	-0.001370238	0.004020363	0.0026981	0.001370238	0
82961	chr12	16512162	16512662	0.007011218	FALSE	-4.95320652	0.008443189	0.00342543	0.004728333	0.013171522	0.000822143	0.004247573
82962	chr12	16512767	16513267	0.029847756	FALSE	-3.481343012	0.009400427	0.004639022	0.004839391	0.014239819	0.000822143	0.005461165
82963	chr12	17092677	17093177	0.021834936	FALSE	-3.802166734	0.007075224	0.001330994	0.003438073	0.010513296	0.001096191	0.002427184
82964	chr12	17794892	17795392	0.150040064	FALSE	-1.734286807	0.011228528	0.010471848	0.02927474	0.040503267	0.00712524	0.017597087
82965	chr12	18299268	18299768	0	FALSE	-18.42068075	-0.000621076	-0.000548095	0.001387933	0.000766857	0.000548095	0
82966	chr12	18318463	18318963	0.013020833	FALSE	-4.328097535	0.003079513	-0.001194136	0.007066196	0.010145709	0.003014525	0.001820388
82967	chr12	18964157	18964657	0.000600962	FALSE	-7.416361849	0.001226081	-0.001096191	0.002011339	0.00323742	0.001096191	0
82968	chr12	18976359	18976859	0.000600962	FALSE	-7.416361849	0.001701051	0.000332748	0.001345969	0.003047019	0.000274048	0.000606796
82969	chr12	18977074	18977574	0.003004808	FALSE	-5.80452906	0.001451966	0.000665497	0.003312357	0.004764324	0.000548095	0.001213592
82970	chr12	18993930	18994430	0	FALSE	-18.42068075	-4.79E-05	-0.001370238	0.003124674	0.003076781	0.001370238	0
82971	chr12	19021583	19022083	0	FALSE	-18.42068075	0.000435988	0	0.001760938	0.002196926	0	0
82972	chr12	19282373	19282873	0.150841346	FALSE	-1.728017389	-0.014498312	-0.00681228	0.04049188	0.025993567	0.012880241	0.006067961
82973	chr12	19282879	19283379	0.129807692	FALSE	-1.9026601	-0.016828218	-0.008730614	0.043634236	0.026806017	0.014798575	0.006067961
82974	chr12	19283525	19284025	0.060096154	FALSE	-2.749831579	-0.013567956	-0.006773035	0.031812247	0.01824429	0.010413812	0.003640777
82975	chr12	19284058	19284558	0.003004808	FALSE	-5.80452906	-0.002805601	-0.001409483	0.011029663	0.008224062	0.003836668	0.002427184
82976	chr12	19339609	19340109	0.001201923	FALSE	-6.722621485	0.001598804	-3.92E-05	0.007791968	0.009390771	0.002466429	0.002427184
82977	chr12	19343384	19343884	0.049679487	FALSE	-2.951207004	-0.00330145	-0.003993314	0.012977364	0.009675914	0.005206906	0.001213592
82978	chr12	19426807	19427307	0.006209936	FALSE	-5.075373808	0.000128313	0.000117401	0.005074629	0.005202942	0.001096191	0.001213592
82979	chr12	19557122	19557622	0.00380609	FALSE	-5.567336962	0.001652528	0.001546341	0.001949751	0.003602279	0.000274048	0.001820388
82980	chr12	19581099	19581599	0.000200321	FALSE	-8.515341661	-0.001455847	-0.00103749	0.00563577	0.004179922	0.001644286	0.000606796
82981	chr12	19587413	19587913	0.007411859	FALSE	-4.897233195	0.007828087	0.003210083	0.006325694	0.01415378	0.001644286	0.004854369
82982	chr12	19592935	19593435	0.579727564	FALSE	0.321655112	0.019347966	0.006963937	0.32876715	0.34811512	0.113181694	0.120145631
82983	chr12	19593795	19594295	0.01963141	FALSE	-3.910797266	0.009186968	0.006165574	0.017223516	0.026410485	0.006577144	0.012742718
82984	chr12	19635682	19636182	0.506610577	FALSE	0.026443848	0.09099741	0.029576364	0.008111675	0.09910909	0.001370238	0.030946602
82985	chr12	19729509	19730009	0	FALSE	-18.42068075	-0.000588736	0.000332748	0.001844077	0.001255341	0.000274048	0.000606796
82986	chr12	19741827	19742327	0.002403846	FALSE	-6.02827437	0.003147854	0.001996491	0.004284448	0.007432302	0.001644286	0.003640777
82987	chr12	19801038	19801538	0.006009615	FALSE	-5.108365129	-0.004397931	-0.003601865	0.010494942	0.006097011	0.006029049	0.002427184
82988	chr12	19831408	19831908	0.010416667	FALSE	-4.553875942	0.003880714	0.001820388	0.001856217	0.005736931	0	0.001820388
82989	chr12	19914355	19914855	0	FALSE	-18.42068075	0.000765505	-0.000274048	0.001720713	0.002486218	0.000274048	0
82990	chr12	20046923	20047423	0.000400641	FALSE	-7.822019059	0.000625086	-0.000822143	0.002237341	0.002862426	0.000822143	0
82991	chr12	20120369	20120869	0.002003205	FALSE	-6.210996621	0.000345248	-0.001096191	0.003613649	0.003958897	0.001096191	0
82992	chr12	20386136	20386636	0.000200321	FALSE	-8.515341661	4.48E-06	0.000332748	0.001604797	0.001609282	0.000274048	0.000606796
82993	chr12	20520934	20521434	0.001402244	FALSE	-6.568271412	-0.002469989	-0.001096191	0.005235624	0.002765635	0.001096191	0
82994	chr12	20521736	20522236	0.00380609	FALSE	-5.567336962	-0.000698932	5.87E-05	0.004281684	0.003582752	0.000548095	0.000606796
82995	chr12	20522311	20522811	0.011418269	FALSE	-4.461055818	0.006555999	0.002818634	0.006369536	0.012925535	0.000822143	0.003640777
82996	chr12	20551583	20552083	0	FALSE	-18.42068075	0.000180931	0.000391449	0.002644158	0.002825088	0.000822143	0.001213592
82997	chr12	20557819	20558319	0.080929487	FALSE	-2.429784488	-0.009289606	-0.003093014	0.026959304	0.017669698	0.007947383	0.004854369
82998	chr12	20563640	20564140	0	FALSE	-18.42068075	0.000740357	0.000606796	0.000359933	0.00110029	0	0.000606796
82999	chr12	20645204	20645704	0	FALSE	-18.42068075	0.000658845	0.000665497	0.003374186	0.004033031	0.000548095	0.001213592
83000	chr12	21449659	21450159	0.112379808	FALSE	-2.066659588	0.026923994	0.008083908	0.015007196	0.04193119	0.004658811	0.012742718
83001	chr12	21590531	21591031	0.676081731	FALSE	0.735822728	0.024022162	0.015653311	0.38584888	0.40987104	0.151822417	0.167475728
83002	chr12	21591064	21591564	0.226963141	FALSE	-1.225539069	0.006928824	-0.002546249	0.09566401	0.10259283	0.0413812	0.038834951
83003	chr12	21606306	21606806	0.028445513	FALSE	-3.530906585	0.008772676	0.002153137	0.001286922	0.010059598	0.000274048	0.002427184
83004	chr12	21609340	21609840	0.05068109	FALSE	-2.930191746	0.013950765	0.00645941	0.004711555	0.01866232	0.000822143	0.007281553
83005	chr12	21653488	21653988	0.223958333	FALSE	-1.242746158	0.016475342	0.00771125	0.066787	0.08326234	0.023842149	0.031553398
83006	chr12	21655292	21655792	0.01963141	FALSE	-3.910797266	0.002301522	0.002289662	0.035580363	0.037881885	0.012880241	0.015169903
83007	chr12	21662564	21663064	0.511017628	FALSE	0.044077647	0.049932547	0.022763086	0.09561334	0.14554588	0.039736914	0.0625
83008	chr12	21680643	21681143	0.889222756	FALSE	2.082826324	0.18380958	0.059990668	0.24890915	0.43271872	0.098383119	0.158373786
83009	chr12	21767396	21767896	0.006610577	FALSE	-5.012450322	0.001141299	0.003660233	0.010046233	0.011187532	0.003014525	0.006674757
83010	chr12	21768337	21768837	0.006209936	FALSE	-5.075373808	0.006633272	0.003151382	0.005837818	0.01247109	0.001096191	0.004247573
83011	chr12	21809218	21809718	0.026241987	FALSE	-3.613801763	0.001371507	0.001252504	0.016852897	0.018224403	0.006029049	0.007281553
83012	chr12	21809720	21810220	0.620793269	FALSE	0.492916596	0.06891816	0.026638665	0.11051638	0.17943454	0.041929296	0.068567961
83013	chr12	21810308	21810808	0.888221154	FALSE	2.07269835	0.1863456	0.074041931	0.37922212	0.56556773	0.172924089	0.246966019
83014	chr12	21812271	21812771	0.004206731	FALSE	-5.466851501	0.008824203	0.00438443	0.011836473	0.020660676	0.004110715	0.008495146
83015	chr12	21829635	21830135	0.008613782	FALSE	-4.745739548	0.000135927	0.000782898	0.00517058	0.005306507	0.001644286	0.002427184
83016	chr12	21830510	21831010	0.001001603	FALSE	-6.905141919	-0.001599037	-0.00103749	0.004054799	0.002455761	0.001644286	0.000606796
83017	chr12	21831569	21832069	0	FALSE	-18.42068075	-0.000418457	0.001546341	0.003506618	0.003088161	0.000274048	0.001820388
83018	chr12	21833213	21833713	0.408453526	FALSE	-0.370362104	0.04186725	0.016989626	0.046910375	0.088777624	0.016990956	0.033980583
83019	chr12	21843555	21844055	0.001402244	FALSE	-6.568271412	-0.001788593	-0.00103749	0.003643883	0.00185529	0.001644286	0.000606796
83020	chr12	21850695	21851195	0.001001603	FALSE	-6.905141919	0.000782101	0.003170838	0.015828833	0.016610933	0.004110715	0.007281553
83021	chr12	21927545	21928045	0.007411859	FALSE	-4.897233195	-0.000618549	0.000959001	0.0110445	0.010425951	0.003288572	0.004247573
83022	chr12	22094029	22094529	0.006610577	FALSE	-5.012450322	0.000636339	1.95E-05	0.010405616	0.011041955	0.003014525	0.003033981
83023	chr12	22198879	22199379	0.711939103	FALSE	0.90482045	0.040719718	0.022034897	0.36178064	0.40250036	0.140586462	0.162621359
83024	chr12	22199438	22199938	0.654447115	FALSE	0.638645068	0.06168659	0.017496481	0.21460293	0.27628952	0.069882159	0.087378641
83025	chr12	22236065	22236565	0.067708333	FALSE	-2.622436311	-0.00102311	0.002661655	0.032844506	0.031821396	0.01068786	0.013349515
83026	chr12	22253826	22254326	0.327323718	FALSE	-0.720314547	-0.033985335	-0.018831466	0.086960904	0.05297557	0.030967388	0.012135922
83027	chr12	22254673	22255173	0.022435897	FALSE	-3.774401192	-0.006970786	-0.002329572	0.018586464	0.011615679	0.006577144	0.004247573
83028	chr12	22313249	22313749	0.0078125	FALSE	-4.844185817	-0.003316579	0.000743654	0.014084578	0.010767998	0.004110715	0.004854369
83029	chr12	22316439	22316939	0.094551282	FALSE	-2.259288193	-0.016599568	-0.009650702	0.0433218	0.026722232	0.017539052	0.00788835
83030	chr12	22316953	22317453	0.909455128	FALSE	2.307000012	-0.22255519	-0.085995931	0.45864242	0.23608723	0.180049329	0.094053398
83031	chr12	22403680	22404180	0.002003205	FALSE	-6.210996621	-0.003252464	-0.000704742	0.007449159	0.004196695	0.001918334	0.001213592
83032	chr12	22421284	22421784	0.012820513	FALSE	-4.343804652	-0.003088862	0.000802354	0.01688572	0.013796859	0.004658811	0.005461165
83033	chr12	22441246	22441746	0.005008013	FALSE	-5.291693503	0.003475025	0.000508851	0.007472421	0.010947445	0.001918334	0.002427184
83034	chr12	22470997	22471497	0	FALSE	-18.42068075	-0.000371328	-0.001585585	0.005603024	0.005231696	0.002192381	0.000606796
83035	chr12	22474516	22475016	0.017027244	FALSE	-4.055766202	0.000457676	-0.001135435	0.014938891	0.015396567	0.00356262	0.002427184
83036	chr12	22486674	22487174	0.027043269	FALSE	-3.582901104	0.002301058	-0.000626585	0.016175333	0.018476391	0.005480954	0.004854369
83037	chr12	22487426	22487926	0.072516026	FALSE	-2.548667808	-0.001144793	-0.003034313	0.025648385	0.024503592	0.008495478	0.005461165
83038	chr12	22488390	22488890	0.331129808	FALSE	-0.703079527	0.017463177	-0.002173591	0.06941546	0.086878635	0.022197862	0.020024272
83039	chr12	22513669	22514169	0.000200321	FALSE	-8.515341661	0.000430084	5.87E-05	0.002197298	0.002627382	0.000548095	0.000606796
83040	chr12	22527375	22527875	0.028846154	FALSE	-3.516507892	0.006725943	-0.001409816	0.026896602	0.033622544	0.012332146	0.01092233
83041	chr12	22532934	22533434	0	FALSE	-18.42068075	0.000914087	0.000606796	0.001225335	0.002139422	0	0.000606796
83042	chr12	22549121	22549621	0.008213141	FALSE	-4.793771581	0.004441468	0.001663742	0.00416814	0.008609608	0.001370238	0.003033981
83043	chr12	22562452	22562952	0.076322115	FALSE	-2.493400537	0.017820323	0.006185363	0.00246558	0.020285903	0.001096191	0.007281553
83044	chr12	22563222	22563722	0.007011218	FALSE	-4.95320652	0.005961836	0.001879089	0.001432944	0.00739478	0.000548095	0.002427184
83045	chr12	22596267	22596767	0.678285256	FALSE	0.745902652	0.06740479	0.012622656	0.19508515	0.26248994	0.066867635	0.079490291
83046	chr12	22612738	22613238	0.271834936	FALSE	-0.985332707	0.03608279	0.015091081	0.03900551	0.0750883	0.013428337	0.028519417
83047	chr12	22682154	22682654	0.133012821	FALSE	-1.874578607	0.014372584	0.001408485	0.053950187	0.06832277	0.021649767	0.023058252
83048	chr12	22688376	22688876	0.00380609	FALSE	-5.567336962	0.001048326	0.000508851	0.009295612	0.010343937	0.001918334	0.002427184
83049	chr12	22691924	22692424	0.529647436	FALSE	0.118729018	-0.005168289	0.005907989	0.2341159	0.22894761	0.086325021	0.09223301
83050	chr12	22694636	22695136	0.009415064	FALSE	-4.65598359	-0.007292776	-0.002818966	0.019742941	0.012450165	0.007673335	0.004854369
83051	chr12	22696545	22697045	0.66786859	FALSE	0.698560712	0.049550295	0.021194628	0.2821498	0.3317001	0.104412168	0.125606796
83052	chr12	22702411	22702911	0.087339744	FALSE	-2.346557978	0.003030449	0.001858968	0.0375997	0.04063015	0.014524527	0.016383495
83053	chr12	22778453	22778953	0.664262821	FALSE	0.68234922	0.069248095	0.019923998	0.16873728	0.23798537	0.061386681	0.08131068
83054	chr12	22779319	22779819	0.649439103	FALSE	0.616574622	0.08149668	0.020962486	0.09669309	0.17818977	0.034255961	0.055218447
83055	chr12	22779910	22780410	0.075721154	FALSE	-2.501956122	0.013502169	0.006106873	0.019653589	0.033155758	0.006029049	0.012135922
83056	chr12	22784723	22785223	0.019831731	FALSE	-3.900440547	-0.001333147	0.001056613	0.029050503	0.027717356	0.009865717	0.01092233
83057	chr12	22837424	22837924	0.052884615	FALSE	-2.885308277	0.013827914	0.006243731	0.030754915	0.04458283	0.010139764	0.016383495
83058	chr12	22840549	22841049	0.09775641	FALSE	-2.222405673	0.004718332	-0.000783564	0.030288564	0.035006896	0.01534667	0.014563107
83059	chr12	22882708	22883208	0.000600962	FALSE	-7.416361849	0.000832813	-0.000215347	0.004535	0.005367813	0.000822143	0.000606796
83060	chr12	23358045	23358545	0.881410256	FALSE	2.005853112	0.1228031	0.044530254	0.06790627	0.19070937	0.019183338	0.063713592
83061	chr12	24379881	24380381	0	FALSE	-18.42068075	0.002449521	0.000998245	0.002518246	0.004967767	0.000822143	0.001820388
83062	chr12	24567319	24567819	0.559495192	FALSE	0.239113571	0.064997375	0.032942427	0.052678697	0.11767607	0.018635243	0.05157767
83063	chr12	24714487	24714987	0.379807692	FALSE	-0.490364542	0.024018079	0.011136347	0.093014106	0.117032185	0.03315977	0.044296117
83064	chr12	24715182	24715682	0.656850962	FALSE	0.649292265	0.074427545	0.031453457	0.15844016	0.2328677	0.052891203	0.08434466
83065	chr12	24715993	24716493	0.676883013	FALSE	0.739483992	0.08406314	0.025523351	0.08578104	0.16984418	0.031515484	0.057038835
83066	chr12	24716781	24717281	0.128004808	FALSE	-1.918716021	0.012886912	0.009786562	0.043664314	0.056551225	0.012058098	0.02184466
83067	chr12	24752619	24753119	0.638221154	FALSE	0.567651745	0.07250078	0.025347582	0.051340923	0.1238417	0.021375719	0.046723301
83068	chr12	24753796	24754296	0.267828526	FALSE	-1.005667771	0.027353242	0.01309459	0.030938849	0.05829209	0.01178405	0.024878641
83069	chr12	24814941	24815441	0.000400641	FALSE	-7.822019059	0.002652749	0.002759933	0.001092644	0.003745392	0.000274048	0.003033981
83070	chr12	24872314	24872814	0.019230769	FALSE	-3.931825123	0.006029744	0.002661987	0.006474782	0.012504526	0.002192381	0.004854369
83071	chr12	24893406	24893906	0.354166667	FALSE	-0.600773848	0.049892783	0.016011502	0.006340575	0.056233358	0.002192381	0.018203883
83072	chr12	24895282	24895782	0.642027244	FALSE	0.584173842	0.033762828	0.00907916	0.2064366	0.24019943	0.081940258	0.091019417
83073	chr12	24931810	24932310	0.451923077	FALSE	-0.192903662	0.04579104	0.010021032	0.061821166	0.10761221	0.022745958	0.03276699
83074	chr12	24948582	24949082	0.213341346	FALSE	-1.304900942	0.013194248	0.006987052	0.06353034	0.07672459	0.022745958	0.02973301
83075	chr12	24951225	24951725	0.713541667	FALSE	0.91264772	-0.061078906	-0.031733824	0.26236668	0.20128778	0.108796931	0.077063107
83076	chr12	24956749	24957249	0.008012821	FALSE	-4.818666122	0.000409592	0.00031296	0.01164128	0.012050872	0.005755001	0.006067961
83077	chr12	24967624	24968124	0.511017628	FALSE	0.044077647	0.020707607	0.009549431	0.15995516	0.18066277	0.069334064	0.078883495
83078	chr12	24989241	24989741	0.281650641	FALSE	-0.93628856	0.030621003	0.010667073	0.05285063	0.08347163	0.020279529	0.030946602
83079	chr12	24991360	24991860	0.074719551	FALSE	-2.516354968	0.017667713	0.006244063	0.004632702	0.022300415	0.001644286	0.00788835
83080	chr12	24992285	24992785	0.291866987	FALSE	-0.886333752	0.052436367	0.018438686	0.004546827	0.05698319	0.002192381	0.020631068
83081	chr12	25007745	25008245	0	FALSE	-18.42068075	-0.001576329	-0.001644286	0.004793994	0.003217665	0.001644286	0
83082	chr12	25053834	25054334	0.124599359	FALSE	-1.949578127	0.014893363	0.000802354	0.01408363	0.028976994	0.004658811	0.005461165
83083	chr12	25055354	25055854	0.211338141	FALSE	-1.31687821	-0.012928147	-0.004287483	0.06598777	0.053059626	0.019457386	0.015169903
83084	chr12	25056357	25056857	0.020833333	FALSE	-3.850147132	-0.002429219	-0.002408061	0.031380486	0.028951267	0.011510003	0.009101942
83085	chr12	25075078	25075578	0.017227564	FALSE	-4.043866358	0.010500302	0.003699477	0.002810797	0.013311098	0.000548095	0.004247573
83086	chr12	25098738	25099238	0.001602564	FALSE	-6.434540289	-0.001661245	-0.00162483	0.011189787	0.009528542	0.004658811	0.003033981
83087	chr12	25099839	25100339	0.01181891	FALSE	-4.426164321	-0.005299674	-0.001213925	0.022262309	0.016962634	0.008495478	0.007281553
83088	chr12	25100550	25101050	0.103165064	FALSE	-2.162541472	0.01017509	0.002681111	0.028835058	0.03901015	0.013702384	0.016383495
83089	chr12	25101140	25101640	0.258613782	FALSE	-1.053185916	0.01690172	0.006419168	0.06045797	0.07735969	0.028775007	0.035194175
83090	chr12	25101837	25102337	0.727964744	FALSE	0.984320918	0.09959906	0.02554181	0.14742945	0.24702851	0.060016443	0.085558252
83091	chr12	25113097	25113597	0.487780449	FALSE	-0.048887939	0.059384387	0.017283462	0.029989783	0.08937417	0.011235955	0.028519417
83092	chr12	25130052	25130552	0.001402244	FALSE	-6.568271412	0.001492904	-0.000215347	0.002204736	0.00369764	0.000822143	0.000606796
83093	chr12	25144380	25144880	0.610777244	FALSE	0.450580488	0.06135255	0.028047151	0.21004325	0.2713958	0.063579063	0.091626214
83094	chr12	25151040	25151540	0.78525641	FALSE	1.296565557	-0.08134854	-0.027000847	0.5406353	0.45928675	0.209646478	0.182645631
83095	chr12	25158314	25158814	0.747596154	FALSE	1.085832536	0.103859246	0.035367284	0.19363934	0.29749858	0.07810359	0.113470874
83096	chr12	25173466	25173966	0.716947115	FALSE	0.929368307	-0.057755172	-0.024432482	0.25742573	0.19967055	0.103315977	0.078883495
83097	chr12	25192070	25192570	0.195713141	FALSE	-1.413305936	-0.024649434	-0.011784716	0.06547642	0.040826984	0.028775007	0.016990291
83098	chr12	25204031	25204531	0.152644231	FALSE	-1.714010663	0.00185686	0.001389029	0.05202465	0.05388151	0.018635243	0.020024272
83099	chr12	25204683	25205183	0.859975962	FALSE	1.815090266	0.16469097	0.084707008	0.533268	0.69795895	0.244176487	0.328883495
83100	chr12	25205428	25205928	0.132411859	FALSE	-1.879799837	0.005633116	0.057905045	0.94858426	0.9542174	0.373526994	0.431432039
83101	chr12	25206963	25207463	0.051282051	FALSE	-2.917770548	0.009840498	0.003190294	0.015296729	0.025137227	0.00712524	0.010315534
83102	chr12	25207622	25208122	0.096955128	FALSE	-2.231523876	0.011775885	0.003816546	0.031593893	0.043369778	0.010139764	0.013956311
83103	chr12	25209630	25210130	0.304086538	FALSE	-0.82791297	0.03971056	0.014914979	0.036911264	0.07662182	0.01178405	0.026699029
83104	chr12	25225800	25226300	0.057491987	FALSE	-2.796898673	0.010762012	0.002935703	0.028461019	0.03922303	0.010413812	0.013349515
83105	chr12	25283578	25284078	0.013020833	FALSE	-4.328097535	0.003074832	0.000508518	0.024197087	0.027271919	0.010413812	0.01092233
83106	chr12	25307951	25308451	0.467147436	FALSE	-0.131599852	0.04691656	0.013113049	0.09513745	0.142054	0.04028501	0.053398058
83107	chr12	25310570	25311070	0.664463141	FALSE	0.68324758	0.060470954	0.01657473	0.24606414	0.3065351	0.115100027	0.131674757
83108	chr12	25339283	25339783	0.391826923	FALSE	-0.439639279	0.043811064	0.016813524	0.033467676	0.07727874	0.01534667	0.032160194
83109	chr12	25339875	25340375	0.471955128	FALSE	-0.112297349	0.051832404	0.018946872	0.05203944	0.103871845	0.021101672	0.040048544
83110	chr12	25347253	25347753	0.012019231	FALSE	-4.40915448	0.006946217	0.003424765	0.040659565	0.047605783	0.017813099	0.021237864
83111	chr12	25348592	25349092	0.289663462	FALSE	-0.897019063	-0.000437953	-0.001000241	0.11812033	0.117682375	0.050150726	0.049150485
83112	chr12	25363779	25364279	0.093149038	FALSE	-2.275777246	0.018423535	0.009962664	0.043192096	0.06161563	0.013702384	0.023665049
83113	chr12	25394065	25394565	0.387820513	FALSE	-0.456482873	0.043398134	0.018085484	0.061341666	0.1047398	0.024390244	0.042475728
83114	chr12	25402257	25402757	0.227163462	FALSE	-1.224397678	0.030031975	0.011783053	0.031709157	0.061741132	0.013702384	0.025485437
83115	chr12	25402763	25403263	0.421073718	FALSE	-0.318367223	0.034121558	0.01426794	0.110869065	0.14499062	0.039736914	0.054004854
83116	chr12	25404398	25404898	0.615584936	FALSE	0.470850056	0.07289538	0.032118621	0.18111375	0.25400913	0.061934777	0.094053398
83117	chr12	25405955	25406455	0.748998397	FALSE	1.093277494	0.098342575	0.032510736	0.11438712	0.21272969	0.045765963	0.078276699
83118	chr12	25406777	25407277	0.906650641	FALSE	2.273408096	0.17230573	0.058739826	0.10082611	0.27313185	0.049876679	0.108616505
83119	chr12	25429129	25429629	0.002003205	FALSE	-6.210996621	0.002685652	0.000665497	0.002761845	0.005447497	0.000548095	0.001213592
83120	chr12	25472922	25473422	0.706129808	FALSE	0.876660917	0.09025891	0.02699087	0.103214204	0.19347312	0.045217868	0.072208738
83121	chr12	25475215	25475715	0.011217949	FALSE	-4.478957994	0.009482577	0.00328824	0.013360389	0.022842966	0.005206906	0.008495146
83122	chr12	25476590	25477090	0.007211538	FALSE	-4.924833928	0.002559921	0.000782898	0.004306021	0.006865942	0.001644286	0.002427184
83123	chr12	25486671	25487171	0.438501603	FALSE	-0.247245449	0.0532787	0.019847504	0.039518528	0.09279723	0.01534667	0.035194175
83124	chr12	25517890	25518390	0.12119391	FALSE	-1.981172372	0.014268879	0.004286152	0.031803522	0.0460724	0.014524527	0.01881068
83125	chr12	25530276	25530776	0.081730769	FALSE	-2.419059973	0.016621869	0.009121398	0.015397253	0.032019123	0.003014525	0.012135922
83126	chr12	25534831	25535331	0.073116987	FALSE	-2.539766509	0.006498989	0.004149295	0.032345995	0.038844984	0.010413812	0.014563107
83127	chr12	25535370	25535870	0.272235577	FALSE	-0.983309595	0.031888444	0.010803931	0.06023222	0.09212066	0.024390244	0.035194175
83128	chr12	25537563	25538063	0.187299679	FALSE	-1.467652493	0.003622852	-0.002389603	0.079930626	0.08355348	0.040010962	0.037621359
83129	chr12	25539689	25540189	0.684495192	FALSE	0.774507684	0.061178625	0.016789412	0.35595927	0.4171379	0.131268841	0.148058252
83130	chr12	25541088	25541588	0.041266026	FALSE	-3.145573868	0.008350221	0.002172593	0.009157707	0.017507927	0.003288572	0.005461165
83131	chr12	25589174	25589674	0.190504808	FALSE	-1.446733362	0.025457516	0.01237006	0.05116848	0.076625995	0.019183338	0.031553398
83132	chr12	25612323	25612823	0.760616987	FALSE	1.156065067	-0.002979666	0.002577844	0.43179092	0.42881125	0.151548369	0.154126214
83133	chr12	25649137	25649637	0.000200321	FALSE	-8.515341661	0.001600592	0.001330994	0.004385172	0.005985765	0.001096191	0.002427184
83134	chr12	25742903	25743403	0.003004808	FALSE	-5.80452906	-0.001016148	0.000176102	0.006065699	0.005049551	0.001644286	0.001820388
83135	chr12	25748340	25748840	0.002203526	FALSE	-6.115486152	-0.000113775	0.000508851	0.007412875	0.007299099	0.001918334	0.002427184
83136	chr12	25806725	25807225	0.002203526	FALSE	-6.115486152	-0.003716595	-0.001800932	0.009592368	0.005875774	0.003014525	0.001213592
83137	chr12	25923899	25924399	0.004807692	FALSE	-5.332716723	0.00257605	0.001115647	0.005675755	0.008251806	0.001918334	0.003033981
83138	chr12	26012807	26013307	0.0078125	FALSE	-4.844185817	0.000512701	-3.92E-05	0.006936388	0.00744909	0.002466429	0.002427184
83139	chr12	26110607	26111107	0.030649038	FALSE	-3.454025129	0.010966186	0.002074647	0.011801153	0.022767339	0.005206906	0.007281553
83140	chr12	26111272	26111772	0.600761218	FALSE	0.40863785	0.06480025	0.02992757	0.1048	0.16960025	0.030145245	0.060072816
83141	chr12	26112004	26112504	0.273237179	FALSE	-0.97825995	0.023056645	0.010628161	0.04160062	0.06465726	0.01425048	0.024878641
83142	chr12	26112523	26113023	0.059895833	FALSE	-2.753383586	0.01374037	0.008768861	0.022772001	0.03651237	0.008221431	0.016990291
83143	chr12	26113077	26113577	0.0625	FALSE	-2.708050052	0.008577112	0.003248995	0.02236943	0.030946542	0.007673335	0.01092233
83144	chr12	26233795	26234295	0.006410256	FALSE	-5.043423567	0.005495736	0.003053437	0.007327343	0.012823079	0.003014525	0.006067961
83145	chr12	26249901	26250401	0.340344551	FALSE	-0.661759146	0.027252145	0.00980502	0.11941067	0.14666282	0.040559057	0.050364078
83146	chr12	26267141	26267641	0.880208333	FALSE	1.994404427	0.17751157	0.079657414	0.6409099	0.8184215	0.231022198	0.310679612
83147	chr12	26272290	26272790	0.828125	FALSE	1.572396595	0.11614835	0.050030331	0.07487662	0.19102497	0.025212387	0.075242718
83148	chr12	26274638	26275138	0.900841346	FALSE	2.206607934	0.22123604	0.077236548	0.17635478	0.39759082	0.069608112	0.14684466
83149	chr12	26275185	26275685	0.639222756	FALSE	0.571992269	0.04646212	0.012621326	0.2868758	0.33333793	0.100849548	0.113470874
83150	chr12	26275982	26276482	0.792467949	FALSE	1.339866234	0.107739	0.04215911	0.21892524	0.32666424	0.087695259	0.129854369
83151	chr12	26276520	26277020	0.161458333	FALSE	-1.64741711	0.025394235	0.010216923	0.055964794	0.08135903	0.01890929	0.029126214
83152	chr12	26277625	26278125	0.919471154	TRUE	2.435183101	0.19472927	0.067782402	0.20523986	0.39996913	0.06631954	0.134101942
83153	chr12	26278618	26279118	0.949519231	TRUE	2.93436314	0.28335372	0.096417226	0.34422925	0.62758297	0.1183886	0.214805825
83154	chr12	26279358	26279858	0.795873397	FALSE	1.360699686	0.117135346	0.047580033	0.3319344	0.44906974	0.115648123	0.163228155
83155	chr12	26283734	26284234	0.912660256	FALSE	2.346557978	0.23914424	0.079993821	0.3631954	0.6023396	0.137845985	0.217839806
83156	chr12	26302821	26303321	0.016826923	FALSE	-4.067804423	0.014944285	0.006028716	0.007748747	0.022693032	0.002466429	0.008495146
83157	chr12	26309081	26309581	0.920472756	TRUE	2.448787639	0.24972928	0.090047779	0.6942015	0.9439308	0.3195396	0.409587379
83158	chr12	26379671	26380171	0.224358974	FALSE	-1.240442452	-0.025196187	-0.007243639	0.08501862	0.059822433	0.031515484	0.024271845
83159	chr12	26427524	26428024	0.547876603	FALSE	0.192094934	0.053629473	0.025620964	0.09741093	0.1510404	0.038092628	0.063713592
83160	chr12	26428187	26428687	0.026041667	FALSE	-3.621670331	0.011484476	0.003327484	0.007700171	0.019184647	0.002740477	0.006067961
83161	chr12	26430427	26430927	0.000400641	FALSE	-7.822019059	0.001868968	0.000998245	0.003535966	0.005404935	0.000822143	0.001820388
83162	chr12	26431130	26431630	0.005008013	FALSE	-5.291693503	0.008408641	0.001683198	0.010084906	0.018493546	0.004384763	0.006067961
83163	chr12	26440728	26441228	0	FALSE	-18.42068075	0.003388898	0.001330994	0.00359234	0.006981238	0.001096191	0.002427184
83164	chr12	26451895	26452395	0.921875	TRUE	2.468099414	0.21207993	0.066176363	0.21631347	0.4283934	0.090983831	0.157160194
83165	chr12	26452407	26452907	0.301883013	FALSE	-0.838347106	0.029337123	0.011488884	0.06591364	0.09525076	0.027952864	0.039441748
83166	chr12	26481123	26481623	0.552283654	FALSE	0.2099019	0.005009472	-0.003311354	0.20159067	0.20660014	0.08522883	0.081917476
83167	chr12	26493624	26494124	0.455128205	FALSE	-0.179971376	0.05107305	0.017165396	0.057346556	0.108419605	0.027130721	0.044296117
83168	chr12	26587208	26587708	0.26963141	FALSE	-0.996493422	0.035266526	0.013074802	0.032758713	0.06802524	0.017265004	0.030339806
83169	chr12	26624425	26624925	0.685296474	FALSE	0.77822053	0.087396756	0.015068299	0.22323029	0.31062704	0.095368594	0.110436893
83170	chr12	26676534	26677034	0.001802885	FALSE	-6.316557284	0.002735141	0.001663742	0.004368118	0.007103259	0.001370238	0.003033981
83171	chr12	26804442	26804942	0.218950321	FALSE	-1.271793868	0.035073943	0.016011169	0.03255456	0.0676285	0.01068786	0.026699029
83172	chr12	26854486	26854986	0.329727564	FALSE	-0.709417485	0.044630587	0.016050414	0.021942131	0.06657272	0.008221431	0.024271845
83173	chr12	26858010	26858510	0.297075321	FALSE	-0.861264014	0.037711363	0.018595	0.018759143	0.056470506	0.009317621	0.027912621
83174	chr12	26884861	26885361	0.856770833	FALSE	1.788724507	0.17277926	0.062243413	0.11682468	0.28960395	0.054261441	0.116504854
83175	chr12	26885368	26885868	0.776842949	FALSE	1.247362383	0.11262628	0.036171634	0.06829921	0.18092549	0.031789531	0.067961165
83176	chr12	26903677	26904177	0.458133013	FALSE	-0.167860994	0.05441191	0.024486526	0.042879984	0.097291894	0.016168813	0.04065534
83177	chr12	26944115	26944615	0.664863782	FALSE	0.685045096	0.092502974	0.029300653	0.09223347	0.18473645	0.044121677	0.07342233
83178	chr12	26950957	26951457	0.317107372	FALSE	-0.767097195	0.023900736	0.007554603	0.061131965	0.0850327	0.025212387	0.03276699
83179	chr12	26969941	26970441	0.926482372	TRUE	2.533869677	0.25987	0.094287868	0.03637876	0.29624876	0.01068786	0.104975728
83180	chr12	26984083	26984583	0.020633013	FALSE	-3.8600136	0.009772591	0.009238799	0.015944447	0.025717039	0.004110715	0.013349515
83181	chr12	26985172	26985672	0.719751603	FALSE	0.943229791	0.08608121	0.032249825	0.5432885	0.62936974	0.210468622	0.242718447
83182	chr12	26986667	26987167	0.534455128	FALSE	0.138039286	0.025778458	0.006926023	0.22046052	0.24623898	0.08166621	0.088592233
83183	chr12	26987476	26987976	0.00400641	FALSE	-5.515842693	0.003662922	-0.000391782	0.016079435	0.019742357	0.007673335	0.007281553
83184	chr12	26998882	26999382	0.250400641	FALSE	-1.09647665	0.023466572	0.01033366	0.07017667	0.09364324	0.036996437	0.047330097
83185	chr12	27006637	27007137	0.683894231	FALSE	0.771726385	0.07628867	0.025307339	0.1418065	0.21809517	0.049328583	0.074635922
83186	chr12	27019886	27020386	0.177483974	FALSE	-1.533487603	0.027353108	0.011333235	0.011113339	0.038466446	0.003836668	0.015169903
83187	chr12	27023289	27023789	0.006610577	FALSE	-5.012450322	0.003139778	0.000176102	0.005151222	0.008291	0.001644286	0.001820388
83188	chr12	27023893	27024393	0.004607372	FALSE	-5.375477515	0.00169229	-0.000371993	0.008222169	0.009914459	0.002192381	0.001820388
83189	chr12	27027333	27027833	0.010817308	FALSE	-4.515730709	0.009037102	0.002603287	0.005406722	0.014443824	0.001644286	0.004247573
83190	chr12	27031701	27032201	0.918669872	TRUE	2.424410192	0.23987865	0.091996211	0.13604447	0.37592313	0.048780488	0.140776699
83191	chr12	27037798	27038298	0.619391026	FALSE	0.486964234	0.06346384	0.022350185	0.25092572	0.31438956	0.086873116	0.109223301
83192	chr12	27088819	27089319	0.024439103	FALSE	-3.686827772	0.00951451	0.003699477	0.003222596	0.012737106	0.000548095	0.004247573
83193	chr12	27089990	27090490	0.183092949	FALSE	-1.495531337	0.02114011	0.009453481	0.055213425	0.076353535	0.020279529	0.02973301
83194	chr12	27092220	27092720	0.608173077	FALSE	0.439639279	0.0598069	0.017164398	0.14284709	0.20265399	0.052617155	0.069781553
83195	chr12	27092870	27093370	0.091746795	FALSE	-2.292490549	0.018298548	0.003718601	0.024347	0.042645548	0.012058098	0.015776699
83196	chr12	27093716	27094216	0.257011218	FALSE	-1.061561187	0.03194929	0.01056946	0.029792322	0.06174161	0.013702384	0.024271845
83197	chr12	27094376	27094876	0.07431891	FALSE	-2.522164225	0.005464345	0.002798512	0.040689226	0.04615357	0.014798575	0.017597087
83198	chr12	27106349	27106849	0.002203526	FALSE	-6.115486152	0.001249847	-0.000215347	0.003524872	0.004774719	0.000822143	0.000606796
83199	chr12	27124820	27125320	0.614783654	FALSE	0.467465299	0.08467651	0.027950868	0.060992487	0.145669	0.023020005	0.050970874
83200	chr12	27140516	27141016	0	FALSE	-18.42068075	0.002088356	0.000606796	0.001119968	0.003208324	0	0.000606796
83201	chr12	27149879	27150379	0.002403846	FALSE	-6.02827437	-0.00057279	-0.00058734	0.005698935	0.005126145	0.003014525	0.002427184
83202	chr12	27150512	27151012	0.01161859	FALSE	-4.443461436	-0.013870688	-0.005109293	0.034315594	0.020444905	0.01178405	0.006674757
83203	chr12	27153865	27154365	0.003205128	FALSE	-5.739789802	-0.002905108	0.000469606	0.011389778	0.00848467	0.004384763	0.004854369
83204	chr12	27154514	27155014	0	FALSE	-18.42068075	0.001016801	-0.001370238	0.003619842	0.004636643	0.001370238	0
83205	chr12	27160953	27161453	0.057291667	FALSE	-2.800601595	-0.002277166	-0.000156979	0.026066631	0.023789465	0.009865717	0.009708738
83206	chr12	27162802	27163302	0.199519231	FALSE	-1.389301845	-0.023760762	-0.013546403	0.06901852	0.04525776	0.029323102	0.015776699
83207	chr12	27166636	27167136	0.538862179	FALSE	0.15576288	0.027885616	0.015909566	0.2866707	0.31455633	0.106056454	0.121966019
83208	chr12	27167913	27168413	0.070913462	FALSE	-2.572741474	0.003240582	-0.000548761	0.047114678	0.05035526	0.017539052	0.016990291
83209	chr12	27168593	27169093	0.203125	FALSE	-1.366876239	0.025112659	0.009335747	0.078660764	0.10377342	0.027678816	0.037014563
83210	chr12	27170168	27170668	0.000200321	FALSE	-8.515341661	0.002225644	0.000782898	0.003070127	0.005295771	0.001644286	0.002427184
83211	chr12	27174263	27174763	0.129607372	FALSE	-1.904434678	0.018304285	0.013407883	0.025023457	0.04332774	0.009043574	0.022451456
83212	chr12	27175797	27176297	0.227764423	FALSE	-1.220977761	0.018673345	0.006047175	0.08323507	0.101908416	0.030967388	0.037014563
83213	chr12	27217469	27217969	0.585336538	FALSE	0.344719699	-0.05848155	-0.039777822	0.1510028	0.09252124	0.084680734	0.044902913
83214	chr12	27294981	27295481	0.014823718	FALSE	-4.196591465	-0.003261205	0.001858968	0.036999807	0.033738602	0.014524527	0.016383495
83215	chr12	27304311	27304811	0.002804487	FALSE	-5.873722598	0.004224016	0.001624497	0.009362419	0.013586436	0.003836668	0.005461165
83216	chr12	27329570	27330070	0	FALSE	-18.42068075	-0.000845128	-0.001096191	0.002517255	0.001672128	0.001096191	0
83217	chr12	27332707	27333207	0.723958333	FALSE	0.964181997	0.12935194	0.045685146	0.045986645	0.1753386	0.018635243	0.064320388
83218	chr12	27338258	27338758	0.051081731	FALSE	-2.921895573	0.014179535	0.004149627	0.004694136	0.018873671	0.001918334	0.006067961
83219	chr12	27373130	27373630	0.379407051	FALSE	-0.492065737	-0.003038675	-0.010669734	0.09712824	0.09408957	0.047684297	0.037014563
83220	chr12	27374548	27375048	0.168669872	FALSE	-1.595083552	0.022383818	0.005108295	0.024530133	0.04691395	0.013702384	0.01881068
83221	chr12	27378784	27379284	0.000600962	FALSE	-7.416361849	0.001586607	0.001056946	0.003548758	0.005135365	0.001370238	0.002427184
83222	chr12	27389340	27389840	0.004607372	FALSE	-5.375477515	0.010036556	0.003484131	0.005082387	0.015118943	0.001370238	0.004854369
83223	chr12	27390413	27390913	0.354567308	FALSE	-0.599022725	0.047253393	0.017577299	0.015304828	0.06255822	0.005480954	0.023058252
83224	chr12	27391093	27391593	0.843349359	FALSE	1.683363134	0.16201943	0.052691321	0.14071324	0.30273268	0.052891203	0.105582524
83225	chr12	27391763	27392263	0.027043269	FALSE	-3.582901104	0.01582593	0.003542499	0.022234814	0.038060743	0.010413812	0.013956311
83226	chr12	27397914	27398414	0.495192308	FALSE	-0.019231362	0.05136373	0.018574214	0.10450258	0.15586631	0.04028501	0.058859223
83227	chr12	27403794	27404294	0.000400641	FALSE	-7.822019059	0.002342599	0.000782898	0.004768913	0.007111512	0.001644286	0.002427184
83228	chr12	27432721	27433221	0.000200321	FALSE	-8.515341661	0.001398285	-0.000548095	0.002056755	0.00345504	0.000548095	0
83229	chr12	27484165	27484665	0.249799679	FALSE	-1.099680924	0.036268685	0.011665984	0.012793195	0.04906188	0.004110715	0.015776699
83230	chr12	27484789	27485289	0.123798077	FALSE	-1.956944674	0.018511789	0.007241976	0.026593579	0.045105368	0.010961907	0.018203883
83231	chr12	27485744	27486244	0.6328125	FALSE	0.544301542	0.063574836	0.016399958	0.20781444	0.27138928	0.079473828	0.095873786
83232	chr12	27486336	27486836	0.630008013	FALSE	0.532251178	0.06789996	0.017770529	0.2096989	0.27759886	0.069608112	0.087378641
83233	chr12	27536868	27537368	0.258213141	FALSE	-1.055276553	0.036011435	0.012096345	0.032170475	0.06818191	0.010961907	0.023058252
83234	chr12	27577483	27577983	0.00400641	FALSE	-5.515842693	-0.006405506	-0.004130504	0.02138847	0.014982963	0.009591669	0.005461165
83235	chr12	27584062	27584562	0.003004808	FALSE	-5.80452906	-0.000625678	-0.001742232	0.00990172	0.009276042	0.00356262	0.001820388
83236	chr12	27587945	27588445	0.344150641	FALSE	-0.644851642	-0.020618513	-0.008672911	0.112375885	0.09175737	0.040833105	0.032160194
83237	chr12	27590695	27591195	0.072315705	FALSE	-2.551650021	-0.008896742	-0.007810858	0.042764973	0.03386823	0.020553576	0.012742718
83238	chr12	27613522	27614022	0.002403846	FALSE	-6.02827437	-6.42E-05	-0.001468184	0.008574752	0.00851054	0.003288572	0.001820388
83239	chr12	27675697	27676197	0.010016026	FALSE	-4.593501393	0.003261149	0.00262241	0.035236023	0.038497172	0.013154289	0.015776699
83240	chr12	27676253	27676753	0.865384615	FALSE	1.860752278	-0.13107663	-0.05774923	0.36838353	0.2373069	0.146341463	0.088592233
83241	chr12	27677317	27677817	0.340144231	FALSE	-0.66265153	-0.012185797	-0.00888859	0.12529029	0.11310449	0.050150726	0.041262136
83242	chr12	27678281	27678781	0.021434295	FALSE	-3.821095274	-0.010612126	-0.00369981	0.025171924	0.014559799	0.007947383	0.004247573
83243	chr12	27687250	27687750	0.848958333	FALSE	1.726454316	-0.1216828	-0.033415359	0.20197217	0.08028937	0.061934777	0.028519417
83244	chr12	27701887	27702387	0.000200321	FALSE	-8.515341661	-0.002092083	-0.000371993	0.005656281	0.003564197	0.002192381	0.001820388
83245	chr12	27702626	27703126	0.003205128	FALSE	-5.739789802	-0.005431419	-0.001331326	0.017306576	0.011875156	0.007399287	0.006067961
83246	chr12	27805040	27805540	0.000801282	FALSE	-7.128483476	-0.002208389	0.00076311	0.01898088	0.01677249	0.00712524	0.00788835
83247	chr12	27856546	27857046	0.333533654	FALSE	-0.692245859	0.034598723	0.009531638	0.07195127	0.10654999	0.023842149	0.033373786
83248	chr12	27862799	27863299	0.297876603	FALSE	-0.857429834	0.011821121	0.000624257	0.13278563	0.14460675	0.053987394	0.05461165
83249	chr12	27864252	27864752	0.087940705	FALSE	-2.33904212	0.011176085	0.001232716	0.02984959	0.041025676	0.011510003	0.012742718
83250	chr12	27885918	27886418	0.183894231	FALSE	-1.490183164	0.030038323	0.008827561	0.030173372	0.060211696	0.008769526	0.017597087
83251	chr12	27932249	27932749	0.409655449	FALSE	-0.365389907	0.04516764	0.01700875	0.07096443	0.11613207	0.028500959	0.045509709
83252	chr12	27932883	27933383	0.779447115	FALSE	1.262447304	0.08432266	0.02489211	0.42465624	0.5089789	0.155933132	0.180825243
83253	chr12	27933409	27933909	0.551482372	FALSE	0.206661884	0.051259622	0.011291995	0.14992833	0.20118795	0.057275966	0.068567961
83254	chr12	27959917	27960417	0.007411859	FALSE	-4.897233195	0.00478143	0.003151382	0.00393281	0.008714239	0.001096191	0.004247573
83255	chr12	27974060	27974560	0.434695513	FALSE	-0.262718681	0.051478337	0.020043395	0.034414146	0.08589248	0.011510003	0.031553398
83256	chr12	27975164	27975664	0.681891026	FALSE	0.762475831	0.17490934	0.055237903	0.008718964	0.1836283	0.003014525	0.058252427
83257	chr12	28093655	28094155	0.335136218	FALSE	-0.685045096	0.039092697	0.011861542	0.026207007	0.065299705	0.008769526	0.020631068
83258	chr12	28122140	28122640	0.149038462	FALSE	-1.742162473	0.017280737	0.007751159	0.016032597	0.033313334	0.004384763	0.012135922
83259	chr12	28122991	28123491	0.362780449	FALSE	-0.563316422	0.039475515	0.012859787	0.031241631	0.07071715	0.009591669	0.022451456
83260	chr12	28128164	28128664	0.020432692	FALSE	-3.86997429	0.00702821	0.002603287	0.007574849	0.01460306	0.001644286	0.004247573
83261	chr12	28261496	28261996	0.000400641	FALSE	-7.822019059	0.002858263	0.000391449	0.001531963	0.004390226	0.000822143	0.001213592
83262	chr12	28342822	28343322	0.582732372	FALSE	0.33400021	0.037725925	0.013951655	0.32714114	0.36486706	0.118936695	0.13288835
83263	chr12	28344569	28345069	0.267427885	FALSE	-1.007711824	0.019313127	0.009434025	0.057749674	0.0770628	0.017265004	0.026699029
83264	chr12	28374964	28375464	0.019230769	FALSE	-3.931825123	0.009653501	0.002544253	0.01989405	0.029547552	0.009591669	0.012135922
83265	chr12	28376118	28376618	0.504206731	FALSE	0.01682732	0.05409988	0.02004273	0.07129637	0.12539625	0.028500959	0.048543689
83266	chr12	28406191	28406691	0.334334936	FALSE	-0.68864333	0.04797744	0.01926083	0.007698733	0.055676173	0.001370238	0.020631068
83267	chr12	28696172	28696672	0.184895833	FALSE	-1.483523272	0.034146592	0.012644773	0.005078128	0.039224718	0.001918334	0.014563107
83268	chr12	28736579	28737079	0.001001603	FALSE	-6.905141919	0.001095337	0.000841599	0.006113022	0.007208359	0.002192381	0.003033981
83269	chr12	29023734	29024234	0.000400641	FALSE	-7.822019059	0.002226272	0.000665497	0.002227248	0.00445352	0.000548095	0.001213592
83270	chr12	29219120	29219620	0.000200321	FALSE	-8.515341661	0.001157908	-0.000215347	0.002635595	0.003793503	0.000822143	0.000606796
83271	chr12	29226512	29227012	0.082932692	FALSE	-2.403151417	0.015543757	0.004677934	0.025834838	0.041378595	0.006851192	0.011529126
83272	chr12	29255621	29256121	0.041266026	FALSE	-3.145573868	0.008759001	0.000293504	0.006616718	0.015375719	0.002740477	0.003033981
83273	chr12	29256373	29256873	0.539262821	FALSE	0.157375286	0.04575207	0.016910472	0.10694038	0.15269245	0.038914771	0.055825243
83274	chr12	29257377	29257877	0.038661859	FALSE	-3.213472405	0.011557326	0.006361465	0.01387048	0.025427805	0.002740477	0.009101942
83275	chr12	29300931	29301431	0.025841346	FALSE	-3.629598029	0.005087333	0.001683198	0.016208263	0.021295596	0.004384763	0.006067961
83276	chr12	29301914	29302414	0.244591346	FALSE	-1.127669996	0.017122734	0.003561955	0.045884866	0.0630076	0.013428337	0.016990291
83277	chr12	29302534	29303034	0.054286859	FALSE	-2.857656926	0.009271529	-0.000176435	0.021393942	0.03066547	0.006851192	0.006674757
83278	chr12	29305093	29305593	0.71494391	FALSE	0.919518104	0.11111094	0.038461961	0.06514543	0.17625637	0.027678816	0.066140777
83279	chr12	29311211	29311711	0.009615385	FALSE	-4.634727958	0.000675962	-0.001409483	0.010940525	0.011616487	0.003836668	0.002427184
83280	chr12	29312628	29313128	0.000400641	FALSE	-7.822019059	0.005536959	0.002211838	0.003646679	0.009183638	0.000822143	0.003033981
83281	chr12	29313150	29313650	0.008814103	FALSE	-4.722547975	0.00900397	0.001722443	0.010814355	0.019818325	0.001918334	0.003640777
83282	chr12	29317630	29318130	0.658253205	FALSE	0.655519556	0.11080709	0.039381384	0.10416727	0.21497436	0.041929296	0.08131068
83283	chr12	29322833	29323333	0.000200321	FALSE	-8.515341661	0.001910603	0.00193779	0.004495729	0.006406332	0.001096191	0.003033981
83284	chr12	29323541	29324041	0.002403846	FALSE	-6.02827437	0.000167269	0.001174348	0.008953614	0.009120883	0.002466429	0.003640777
83285	chr12	29359982	29360482	0.001001603	FALSE	-6.905141919	-0.001883222	-0.000489395	0.006098182	0.004214961	0.001096191	0.000606796
83286	chr12	29360855	29361355	0.000400641	FALSE	-7.822019059	-0.001131808	-0.000822143	0.003274732	0.002142924	0.000822143	0
83287	chr12	29395142	29395642	0.002804487	FALSE	-5.873722598	0.002161772	-0.000215347	0.002745684	0.004907456	0.000822143	0.000606796
83288	chr12	29435441	29435941	0.001802885	FALSE	-6.316557284	-0.000691992	-0.000215347	0.005107892	0.0044159	0.000822143	0.000606796
83289	chr12	29470665	29471165	0.573717949	FALSE	0.297036672	0.026933223	0.011683777	0.14809813	0.17503135	0.049602631	0.061286408
83290	chr12	29533315	29533815	0.557892628	FALSE	0.232613741	0.00825648	0.007885024	0.24521972	0.2534762	0.084954782	0.092839806
83291	chr12	29543309	29543809	0.002003205	FALSE	-6.210996621	-0.000825459	-0.000156646	0.006844371	0.006018912	0.001370238	0.001213592
83292	chr12	29580866	29581366	0.196714744	FALSE	-1.406955174	0.024413262	0.007202731	0.041703258	0.06611652	0.013428337	0.020631068
83293	chr12	29581560	29582060	0.002003205	FALSE	-6.210996621	0.002601939	0.001879089	0.004408623	0.007010561	0.000548095	0.002427184
83294	chr12	29588411	29588911	0	FALSE	-18.42068075	-0.001968592	0.000724198	0.00397468	0.002006088	0.001096191	0.001820388
83295	chr12	29705222	29705722	0.038461538	FALSE	-3.218875575	0.007946536	0.000723865	0.021319978	0.029266514	0.009591669	0.010315534
83296	chr12	29844371	29844871	0.000200321	FALSE	-8.515341661	0.000497112	-0.000274048	0.000876739	0.001373851	0.000274048	0
83297	chr12	29937108	29937608	0	FALSE	-18.42068075	-0.000478436	-0.000822143	0.002504417	0.00202598	0.000822143	0
83298	chr12	30847779	30848279	0.109375	FALSE	-2.097141039	0.008159548	-0.002095434	0.05447691	0.06263646	0.025760482	0.023665049
83299	chr12	30849218	30849718	0.009214744	FALSE	-4.677691976	-0.000321059	-0.000450483	0.018052317	0.017731259	0.00712524	0.006674757
83300	chr12	30906143	30906643	0.013421474	FALSE	-4.297386199	0.002771266	-0.00080302	0.027297722	0.030068988	0.012332146	0.011529126
83301	chr12	30906684	30907184	0.128605769	FALSE	-1.913342754	0.012212612	0.004403221	0.0653982	0.07761081	0.024116196	0.028519417
83302	chr12	30908396	30908896	0.098357372	FALSE	-2.215610655	-0.015616223	-0.008965749	0.055682696	0.040066473	0.021101672	0.012135922
83303	chr12	30947838	30948338	0.004607372	FALSE	-5.375477515	0.004909175	0.001233048	0.008377786	0.01328696	0.003014525	0.004247573
83304	chr12	30948351	30948851	0.047876603	FALSE	-2.990067526	0.006765323	0.003914492	0.022480808	0.029246131	0.008221431	0.012135922
83305	chr12	30948915	30949415	0.336738782	FALSE	-0.67786139	-0.002432659	-0.005755999	0.07493965	0.072506994	0.031241436	0.025485437
83306	chr12	30949571	30950071	0.012820513	FALSE	-4.343804652	0.004047299	-0.001115979	0.016633304	0.020680603	0.006577144	0.005461165
83307	chr12	30960319	30960819	0.030849359	FALSE	-3.447303775	0.00960952	0.001193471	0.034175508	0.04378503	0.013976432	0.015169903
83308	chr12	30975276	30975776	0.346153846	FALSE	-0.635988753	0.001550898	-0.005168992	0.07643677	0.07798767	0.03672239	0.031553398
83309	chr12	30975993	30976493	0.567107372	FALSE	0.270058923	0.0328601	-0.00381954	0.13424303	0.16710313	0.06631954	0.0625
83310	chr12	30997372	30997872	0.31630609	FALSE	-0.770799918	0.03071642	0.010882088	0.064279065	0.094995484	0.027952864	0.038834951
83311	chr12	31000073	31000573	0.292668269	FALSE	-0.882459964	0.034902472	0.008415991	0.054856483	0.089758955	0.021923815	0.030339806
83312	chr12	31003946	31004446	0.882411859	FALSE	2.015470645	0.1718368	0.047929576	0.5232018	0.6950386	0.186900521	0.234830097
83313	chr12	31004584	31005084	0.908854167	FALSE	2.299723762	0.1959896	0.062262204	0.18430208	0.38029167	0.074266922	0.136529126
83314	chr12	31079435	31079935	0.031049679	FALSE	-3.440624544	0.012369299	0.00387558	0.008270083	0.020639382	0.002192381	0.006067961
83315	chr12	31138701	31139201	0.033052885	FALSE	-3.37603467	0.008717857	0.002524797	0.024317745	0.033035602	0.006577144	0.009101942
83316	chr12	31142653	31143153	0.004206731	FALSE	-5.466851501	0.001100778	-0.000802687	0.01140017	0.012500947	0.003836668	0.003033981
83317	chr12	31219157	31219657	0	FALSE	-18.42068075	0.000792792	0.001213592	0.000531977	0.00132477	0	0.001213592
83318	chr12	31227155	31227655	0.738581731	FALSE	1.038610054	0.09012148	0.029455636	0.26092	0.35104147	0.08522883	0.114684466
83319	chr12	31269970	31270470	0.445913462	FALSE	-0.217195976	-0.015257344	-0.006736784	0.2330725	0.21781516	0.084406687	0.077669903
83320	chr12	31270653	31271153	0.064102564	FALSE	-2.681021383	-0.012622047	-0.011647525	0.04505746	0.032435413	0.024390244	0.012742718
83321	chr12	31271234	31271734	0.286458333	FALSE	-0.91264772	-0.015569411	-0.001411146	0.10343107	0.08786166	0.046314059	0.044902913
83322	chr12	31271813	31272313	0.377003205	FALSE	-0.502287675	-0.020578235	-0.007753487	0.16189878	0.14132054	0.055083585	0.047330097
83323	chr12	31272349	31272849	0.371394231	FALSE	-0.526240176	-0.03534396	-0.006891767	0.11995846	0.0846145	0.043299534	0.036407767
83324	chr12	31357817	31358317	0.764222756	FALSE	1.175971807	-0.06416525	-0.027015647	0.24255763	0.17839238	0.087695259	0.060679612
83325	chr12	31391675	31392175	0.388621795	FALSE	-0.453109131	0.024586119	0.002034072	0.09255879	0.11714491	0.041655248	0.04368932
83326	chr12	31404984	31405484	0.049278846	FALSE	-2.959725709	0.005154107	0.00217226	0.028885514	0.03403962	0.01178405	0.013956311
83327	chr12	31424755	31425255	0.267427885	FALSE	-1.007711824	0.024345852	0.007808862	0.08481499	0.10916084	0.030419293	0.038228155
83328	chr12	31469713	31470213	0.166666667	FALSE	-1.609437864	0.0197017	0.001271295	0.056028765	0.075730465	0.02603453	0.027305825
83329	chr12	31470293	31470793	0.381810897	FALSE	-0.481868939	0.023668371	0.010313871	0.09086961	0.114537984	0.042477391	0.052791262
83330	chr12	31471136	31471636	0.112580128	FALSE	-2.064652936	0.020447692	0.008788317	0.024025155	0.044472847	0.011235955	0.020024272
83331	chr12	31471766	31472266	0.135216346	FALSE	-1.855603242	0.02305026	0.012703141	0.024691354	0.047741614	0.010961907	0.023665049
83332	chr12	31475776	31476276	0.075320513	FALSE	-2.507694543	0.014600665	0.006674425	0.013729637	0.028330302	0.008495478	0.015169903
83333	chr12	31476897	31477397	0.618389423	FALSE	0.482717727	0.049590826	0.030309042	0.6911341	0.7407249	0.285831735	0.316140777
83334	chr12	31477622	31478122	0.540264423	FALSE	0.161407197	0.003776074	-0.001314531	0.22274701	0.22652309	0.078377638	0.077063107
83335	chr12	31478260	31478760	0.570112179	FALSE	0.28230885	0.048681438	0.012524711	0.16534494	0.21402638	0.068785969	0.08131068
83336	chr12	31507198	31507698	0.336738782	FALSE	-0.67786139	0.044684842	0.025211057	0.022860164	0.067545004	0.008769526	0.033980583
83337	chr12	31515170	31515670	0.159855769	FALSE	-1.659301563	0.02333544	0.010530548	0.019009752	0.042345192	0.007673335	0.018203883
83338	chr12	31515957	31516457	0.656049679	FALSE	0.645739273	0.097309455	0.038932232	0.04017477	0.13748422	0.015072623	0.054004854
83339	chr12	31555989	31556489	0.691907051	FALSE	0.809050091	0.07866168	0.0198643	0.2574837	0.33614537	0.086325021	0.10618932
83340	chr12	31728098	31728598	0.005208333	FALSE	-5.252271518	0.002063824	-0.00279951	0.0218359	0.023899725	0.01068786	0.00788835
83341	chr12	31742533	31743033	0.637219551	FALSE	0.563316422	0.040079564	0.019961913	0.26879093	0.3088705	0.092902165	0.112864078
83342	chr12	31743066	31743566	0.687700321	FALSE	0.789389907	0.06770092	0.017240559	0.2761275	0.3438284	0.107152645	0.124393204
83343	chr12	31743837	31744337	0.836538462	FALSE	1.632694725	0.13800716	0.05206008	0.5242014	0.66220856	0.177308852	0.229368932
83344	chr12	31744472	31744972	0.555689103	FALSE	0.223684428	0.018692702	0.003187301	0.22531483	0.24400753	0.083584544	0.086771845
83345	chr12	31751942	31752442	0.797275641	FALSE	1.369353212	-0.022713393	-0.013122694	0.48069853	0.45798513	0.206083859	0.192961165
83346	chr12	31756358	31756858	0.768830128	FALSE	1.201717199	0.013591647	0.000461957	0.5371911	0.55078274	0.199780762	0.200242718
83347	chr12	31784693	31785193	0.278445513	FALSE	-0.952185478	0.03723266	0.014327639	0.02979561	0.06702827	0.014798575	0.029126214
83348	chr12	31789518	31790018	0.828926282	FALSE	1.578036618	0.12669337	0.028745906	0.5942172	0.72091055	0.214579337	0.243325243
83349	chr12	31790169	31790669	0.056490385	FALSE	-2.81553595	0.011115685	0.003307363	0.026754856	0.03787054	0.016716909	0.020024272
83350	chr12	31800041	31800541	0.237379808	FALSE	-1.167098674	-0.025318578	-0.009513845	0.057753135	0.032434557	0.021649767	0.012135922
83351	chr12	31805989	31806489	0.591947115	FALSE	0.372020506	0.022339642	0.006689557	0.32319885	0.3455385	0.12195122	0.128640777
83352	chr12	31811294	31811794	0.016426282	FALSE	-4.092309375	0.007375218	0.000567219	0.022118306	0.029493524	0.010961907	0.011529126
83353	chr12	31811911	31812411	0.519230769	FALSE	0.07696104	0.032259345	0.003295058	0.75956213	0.7918215	0.331049603	0.33434466
83354	chr12	31812786	31813286	0.1484375	FALSE	-1.746908847	0.020913754	0.00352271	0.033545237	0.05445899	0.015894766	0.019417476
83355	chr12	31835012	31835512	0.620192308	FALSE	0.490364542	0.07533373	0.038089302	0.13743615	0.21276988	0.046862154	0.084951456
83356	chr12	31840495	31840995	0.080729167	FALSE	-2.432480739	-0.007994443	3.86E-05	0.03633548	0.028341036	0.014524527	0.014563107
83357	chr12	31874633	31875133	0.053685897	FALSE	-2.869424021	0.014209601	0.004717179	0.010445493	0.024655094	0.004384763	0.009101942
83358	chr12	31876071	31876571	0.30869391	FALSE	-0.80623247	0.047273755	0.021041973	0.009128155	0.056401912	0.003836668	0.024878641
83359	chr12	31881175	31881675	0.642227564	FALSE	0.585045559	0.06337136	0.020646533	0.26604536	0.32941672	0.104960263	0.125606796
83360	chr12	31882497	31882997	0.342948718	FALSE	-0.650181131	0.034022145	0.017302586	0.07317159	0.10719374	0.022745958	0.040048544
83361	chr12	31884704	31885204	0.001201923	FALSE	-6.722621485	0.004095172	0.001722443	0.00478899	0.008884162	0.001918334	0.003640777
83362	chr12	31885910	31886410	0.016025641	FALSE	-4.117409221	0.010331301	0.005911315	0.004159387	0.014490687	0.001370238	0.007281553
83363	chr12	31886596	31887096	0.0078125	FALSE	-4.844185817	0.008380348	0.001996491	0.004412188	0.012792536	0.001644286	0.003640777
83364	chr12	31889286	31889786	0.167467949	FALSE	-1.603679691	0.023751745	0.003523043	0.018417438	0.042169183	0.007399287	0.01092233
83365	chr12	31890264	31890764	0.022435897	FALSE	-3.774401192	0.010136886	0.003210083	0.006102959	0.016239844	0.001644286	0.004854369
83366	chr12	31895759	31896259	0.665264423	FALSE	0.686843678	-0.04185225	-0.014703623	0.2424992	0.20064695	0.089339545	0.074635922
83367	chr12	31899651	31900151	0.83994391	FALSE	1.657810751	0.13109055	0.037066945	0.4266297	0.55772024	0.161962181	0.199029126
83368	chr12	31902049	31902549	0.938100962	TRUE	2.718352781	0.21164374	0.065180446	0.096827045	0.3084708	0.030693341	0.095873786
83369	chr12	31904657	31905157	0.496995192	FALSE	-0.012019375	0.052767865	0.022920065	0.0665101	0.11927797	0.029871198	0.052791262
83370	chr12	31936681	31937181	0.005208333	FALSE	-5.252271518	0.006504292	0.004208328	0.008711212	0.015215504	0.002466429	0.006674757
83371	chr12	31959872	31960372	0.867588141	FALSE	1.879799837	0.18328418	0.071680099	0.014947877	0.19823205	0.00356262	0.075242718
83372	chr12	31960471	31960971	0.840144231	FALSE	1.659301563	0.12578383	0.050735738	0.022813162	0.14859699	0.006303097	0.057038835
83373	chr12	31964003	31964503	0.672075321	FALSE	0.717586456	0.10863202	0.045431219	0.012232519	0.12086454	0.004932858	0.050364078
83374	chr12	31985533	31986033	0.761017628	FALSE	1.158266702	-0.07499549	-0.010183	0.3650924	0.2900969	0.114551932	0.104368932
83375	chr12	31988025	31988525	0.59755609	FALSE	0.395292412	-0.04546383	-0.016484101	0.16743569	0.12197186	0.069882159	0.053398058
83376	chr12	32027630	32028130	0.209935897	FALSE	-1.325311816	-0.002853029	-0.001391025	0.07762197	0.07476894	0.032337627	0.030946602
83377	chr12	32028213	32028713	0.797876603	FALSE	1.373075526	-0.11609718	-0.030872769	0.32698104	0.21088386	0.114003837	0.083131068
83378	chr12	32029440	32029940	0.674479167	FALSE	0.728514309	-0.07077716	-0.011433841	0.23453644	0.16375928	0.066045492	0.05461165
83379	chr12	32039901	32040401	0.84755609	FALSE	1.715560239	0.15442072	0.066255518	0.19524796	0.34966868	0.069060016	0.135315534
83380	chr12	32043460	32043960	0.270833333	FALSE	-0.990398681	0.008806676	0.006066631	0.084500104	0.09330678	0.033981913	0.040048544
83381	chr12	32044036	32044536	0.135817308	FALSE	-1.850473477	0.02270224	0.00961046	0.028248724	0.050950963	0.010413812	0.020024272
83382	chr12	32050001	32050501	0.416466346	FALSE	-0.337296462	0.005457461	0.01160562	0.13432655	0.13978401	0.046040011	0.057645631
83383	chr12	32050661	32051161	0.126402244	FALSE	-1.933150738	0.00717561	0.009649372	0.049478166	0.056653775	0.016442861	0.026092233
83384	chr12	32059501	32060001	0.505208333	FALSE	0.020834086	0.07488161	0.031082462	0.08549191	0.16037352	0.02959715	0.060679612
83385	chr12	32081365	32081865	0.323517628	FALSE	-0.737652769	0.048020203	0.023508402	0.006870088	0.05489029	0.001370238	0.024878641
83386	chr12	32085180	32085680	0.021834936	FALSE	-3.802166734	0.007226735	0.00342543	0.001638292	0.008865027	0.000822143	0.004247573
83387	chr12	32111340	32111840	0.223958333	FALSE	-1.242746158	0.03252788	0.012859787	0.019499453	0.05202733	0.009591669	0.022451456
83388	chr12	32112029	32112529	0.800280449	FALSE	1.388048051	0.12909913	0.025376184	0.62530845	0.7544076	0.290764593	0.316140777
83389	chr12	32112992	32113492	0.59375	FALSE	0.379489614	0.03676963	0.002168934	0.22394848	0.2607181	0.096738833	0.098907767
83390	chr12	32118019	32118519	0.160657051	FALSE	-1.653347355	0.03211013	0.010276289	0.008749564	0.04085969	0.002466429	0.012742718
83391	chr12	32118593	32119093	0.291866987	FALSE	-0.886333752	0.03909523	0.016950714	0.027208785	0.06630401	0.010961907	0.027912621
83392	chr12	32120265	32120765	0.002003205	FALSE	-6.210996621	0.007111211	0.002720688	0.006446549	0.01355776	0.002740477	0.005461165
83393	chr12	32158392	32158892	0.000400641	FALSE	-7.822019059	0.003424423	0.000782898	0.003629617	0.007054039	0.001644286	0.002427184
83394	chr12	32178772	32179272	0.130208333	FALSE	-1.899117922	0.011649663	0.001995825	0.031036692	0.042686354	0.018635243	0.020631068
83395	chr12	32184105	32184605	0.000600962	FALSE	-7.416361849	-0.00599129	-0.001233381	0.014858443	0.008867153	0.005480954	0.004247573
83396	chr12	32204480	32204980	0.001201923	FALSE	-6.722621485	0.002576332	0.001056946	0.003834075	0.006410407	0.001370238	0.002427184
83397	chr12	32213446	32213946	0.908653846	FALSE	2.297307937	0.14518711	0.03945821	0.21120217	0.35638928	0.079473828	0.118932039
83398	chr12	32259075	32259575	0.278245192	FALSE	-0.953182746	0.01111982	0.006731795	0.1165523	0.12767212	0.043025486	0.049757282
83399	chr12	32259636	32260136	0.678485577	FALSE	0.746820801	0.04006973	0.01833542	0.3959313	0.43600103	0.140038367	0.158373786
83400	chr12	32260235	32260735	0.392027244	FALSE	-0.438798727	0.023123384	0.006144455	0.10639687	0.12952025	0.046040011	0.052184466
83401	chr12	32287421	32287921	0.845552885	FALSE	1.700138919	0.14735995	0.044958953	0.18469317	0.33205312	0.068511921	0.113470874
83402	chr12	32291890	32292390	0.818509615	FALSE	1.506282426	0.1069715	0.024399722	0.5794451	0.6864166	0.233488627	0.25788835
83403	chr12	32292685	32293185	0.645232372	FALSE	0.598147499	0.030955002	0.013541747	0.2144352	0.2453902	0.089613593	0.10315534
83404	chr12	32370448	32370948	0.002203526	FALSE	-6.115486152	0.003654563	0.001272293	0.002061054	0.005715617	0.000548095	0.001820388
83405	chr12	32425810	32426310	0.518830128	FALSE	0.075356151	0.04906588	0.023683174	0.09614497	0.14521085	0.036996437	0.060679612
83406	chr12	32426610	32427110	0.667467949	FALSE	0.696755107	0.041865677	0.014088845	0.305069	0.34693468	0.114551932	0.128640777
83407	chr12	32455099	32455599	0.684495192	FALSE	0.774507684	0.09347138	0.035622208	0.17065388	0.26412526	0.06631954	0.101941748
83408	chr12	32464949	32465449	0.111177885	FALSE	-2.078765559	-0.005535998	0.003091684	0.071992554	0.06645656	0.02603453	0.029126214
83409	chr12	32518321	32518821	0.072315705	FALSE	-2.551650021	0.007682495	0.004462255	0.052998275	0.06068077	0.016168813	0.020631068
83410	chr12	32527014	32527514	0.000400641	FALSE	-7.822019059	0.002616362	0.002211838	0.00356175	0.006178112	0.000822143	0.003033981
83411	chr12	32543753	32544253	0.127804487	FALSE	-1.920511892	0.002999343	-0.004600775	0.054085046	0.05708439	0.022197862	0.017597087
83412	chr12	32552156	32552656	0.573517628	FALSE	0.296217634	0.035678685	0.002130355	0.19072314	0.22640182	0.082214305	0.08434466
83413	chr12	32552794	32553294	0.362179487	FALSE	-0.565916994	0.039212905	0.009061699	0.06894978	0.108162686	0.027952864	0.037014563
83414	chr12	32554335	32554835	0.005809295	FALSE	-5.142468134	0.008986534	-0.000998578	0.013181915	0.022168448	0.007673335	0.006674757
83415	chr12	32572476	32572976	0	FALSE	-18.42068075	0.001858833	0.001605041	0.003814948	0.005673781	0.000822143	0.002427184
83416	chr12	32575583	32576083	0.000400641	FALSE	-7.822019059	0.000620334	-0.000548095	0.001649129	0.002269464	0.000548095	0
83417	chr12	32608399	32608899	0.36338141	FALSE	-0.560717705	0.04328562	0.018163974	0.053824928	0.09711055	0.019457386	0.037621359
83418	chr12	32634532	32635032	0.029046474	FALSE	-3.509381159	0.00622981	0.003953736	0.01184459	0.0180744	0.005755001	0.009708738
83419	chr12	32635141	32635641	0.364983974	FALSE	-0.553796777	0.05685615	0.017400864	0.025179226	0.08203538	0.012332146	0.02973301
83420	chr12	32636399	32636899	0.037259615	FALSE	-3.251873485	0.007934833	0.002740144	0.012183085	0.020117918	0.005755001	0.008495146
83421	chr12	32637965	32638465	0.000400641	FALSE	-7.822019059	0.002341074	0.002153137	0.001623833	0.003964907	0.000274048	0.002427184
83422	chr12	32638590	32639090	0.004607372	FALSE	-5.375477515	0.004849297	0.00193779	0.002836658	0.007685955	0.001096191	0.003033981
83423	chr12	32660457	32660957	0	FALSE	-18.42068075	0.002926292	0.000998245	0.003857758	0.00678405	0.000822143	0.001820388
83424	chr12	32669118	32669618	0.046875	FALSE	-3.012261373	0.008924715	0.004619233	0.019850112	0.028774828	0.006303097	0.01092233
83425	chr12	32674195	32674695	0.01963141	FALSE	-3.910797266	0.004986049	0.002172593	0.007737965	0.012724014	0.003288572	0.005461165
83426	chr12	32675180	32675680	0.257211538	FALSE	-1.060512417	0.006638631	-0.000235801	0.049372576	0.056011207	0.023294053	0.023058252
83427	chr12	32675788	32676288	0.403044872	FALSE	-0.39279404	0.041685756	0.010862632	0.04578438	0.08747014	0.024938339	0.035800971
83428	chr12	32686955	32687455	0.296073718	FALSE	-0.866065148	0.0333309	0.009903631	0.043674376	0.077005275	0.021649767	0.031553398
83429	chr12	32688035	32688535	0.408453526	FALSE	-0.370362104	0.006532662	0.000272717	0.09003212	0.096564785	0.033707865	0.033980583
83430	chr12	32740437	32740937	0	FALSE	-18.42068075	-0.004826251	-0.000978789	0.007960606	0.003134355	0.002192381	0.001213592
83431	chr12	32742358	32742858	0.013421474	FALSE	-4.297386199	0.005466769	0.002994736	0.008635603	0.014102371	0.002466429	0.005461165
83432	chr12	32810470	32810970	0.017427885	FALSE	-4.03210169	0.008747058	0.001369906	0.016227765	0.024974823	0.00712524	0.008495146
83433	chr12	32824779	32825279	0.204727564	FALSE	-1.357004567	0.017049603	0.006791494	0.042369876	0.05941948	0.018087147	0.024878641
83434	chr12	32907403	32907903	0.342147436	FALSE	-0.653739082	0.042201784	0.011626406	0.032280486	0.07448227	0.015072623	0.026699029
83435	chr12	32907978	32908478	0.733373397	FALSE	1.011805771	0.08953777	0.036403443	0.30309504	0.3926328	0.110441217	0.14684466
83436	chr12	32909074	32909574	0.597155449	FALSE	0.393626696	0.035387456	0.010701994	0.33799356	0.37338102	0.128254316	0.138956311
83437	chr12	32914590	32915090	0.149839744	FALSE	-1.735858467	-0.00039608	-0.005638598	0.07020976	0.069813676	0.032337627	0.026699029
83438	chr12	33048516	33049016	0.026842949	FALSE	-3.590541947	-0.012773411	-0.006498988	0.027067991	0.01429458	0.010139764	0.003640777
83439	chr12	33049532	33050032	0.191706731	FALSE	-1.438958149	-0.005262286	-0.000803352	0.05747089	0.052208606	0.020827624	0.020024272
83440	chr12	33050139	33050639	0.003205128	FALSE	-5.739789802	-0.002207225	-0.000411238	0.01124965	0.009042425	0.004658811	0.004247573
83441	chr12	33052363	33052863	0.000200321	FALSE	-8.515341661	0.000801782	0.000665497	0.001951234	0.002753017	0.000548095	0.001213592
83442	chr12	33592408	33592908	0.003405449	FALSE	-5.678964379	0.004524012	0.000998245	0.003621991	0.008146003	0.000822143	0.001820388
83443	chr12	33682739	33683239	0.000801282	FALSE	-7.128483476	0.002429977	5.87E-05	0.000768542	0.003198519	0.000548095	0.000606796
83444	chr12	33741482	33741982	0.001001603	FALSE	-6.905141919	0.002315323	0.002172593	0.007442222	0.009757545	0.003288572	0.005461165
83445	chr12	34174444	34174944	0.185296474	FALSE	-1.480867127	0.016883686	0.01164553	0.077265054	0.09414874	0.026582625	0.038228155
83446	chr12	34175762	34176262	0.166065705	FALSE	-1.613771044	0.010503508	0.002269541	0.06613344	0.07663695	0.026856673	0.029126214
83447	chr12	34275925	34276425	0.197516026	FALSE	-1.401892123	0.018076785	0.012409305	0.046880305	0.06495709	0.016716909	0.029126214
83448	chr12	34279046	34279546	0.034455128	FALSE	-3.33303445	-0.005505815	-0.000666162	0.03918427	0.033678453	0.016442861	0.015776699
83449	chr12	34371306	34371806	0.382612179	FALSE	-0.478475485	0.002687745	-0.000765105	0.11731592	0.12000366	0.043847629	0.043082524
83450	chr12	38532453	38532953	0.163862179	FALSE	-1.629767702	0.008322354	0.006106541	0.052215297	0.06053765	0.014524527	0.020631068
83451	chr12	38709662	38710162	0.345352564	FALSE	-0.639530991	0.032735147	0.011880333	0.07999023	0.11272538	0.028775007	0.04065534
83452	chr12	38710941	38711441	0.244991987	FALSE	-1.12550283	0.025443342	0.011430516	0.050243605	0.07568695	0.01890929	0.030339806
83453	chr12	38722052	38722552	0.012620192	FALSE	-4.359755898	0.001076888	0.00225075	0.020100737	0.021177625	0.006851192	0.009101942
83454	chr12	38744398	38744898	0.770032051	FALSE	1.208492163	-0.10463339	-0.033727654	0.12367395	0.019040564	0.039188819	0.005461165
83455	chr12	38780318	38780818	0.005809295	FALSE	-5.142468134	-0.00254986	-0.001252837	0.007182094	0.004632234	0.002466429	0.001213592
83456	chr12	38805172	38805672	0	FALSE	-18.42068075	-0.000256453	0.000665497	0.002399964	0.002143511	0.000548095	0.001213592
83457	chr12	38981269	38981769	0	FALSE	-18.42068075	-0.000925671	-0.000156646	0.004300899	0.003375228	0.001370238	0.001213592
83458	chr12	39056606	39057106	0.000200321	FALSE	-8.515341661	0.001594979	0.000939545	0.00111685	0.002711828	0.000274048	0.001213592
83459	chr12	39063242	39063742	0	FALSE	-18.42068075	0.001527522	0.000998245	0.002416583	0.003944104	0.000822143	0.001820388
83460	chr12	39165721	39166221	0.275240385	FALSE	-0.968195171	-0.028211933	-0.019790799	0.074338324	0.04612639	0.036174294	0.016383495
83461	chr12	39265917	39266417	0	FALSE	-18.42068075	0.002885103	0.000606796	0.000842291	0.003727394	0	0.000606796
83462	chr12	39283929	39284429	0	FALSE	-18.42068075	-0.000955732	-0.000763442	0.002763498	0.001807766	0.001370238	0.000606796
83463	chr12	39297262	39297762	0.002203526	FALSE	-6.115486152	-0.004305282	-0.002623075	0.010947261	0.006641979	0.003836668	0.001213592
83464	chr12	39298027	39298527	0.015825321	FALSE	-4.130191558	-0.007190821	-0.001996823	0.019689674	0.012498853	0.006851192	0.004854369
83465	chr12	39298570	39299070	0.814102564	FALSE	1.476891215	-0.098731704	-0.044709682	0.1695497	0.070818	0.064127158	0.019417476
83466	chr12	39299217	39299717	0.626802885	FALSE	0.518525362	-0.06388497	-0.036644898	0.15693279	0.09304781	0.057275966	0.020631068
83467	chr12	39299733	39300233	0.476762821	FALSE	-0.093015722	-0.05103646	-0.026054651	0.11000805	0.058971595	0.040010962	0.013956311
83468	chr12	39300352	39300852	0.854567308	FALSE	1.770881827	-0.13249013	-0.053460085	0.24074303	0.10825289	0.084406687	0.030946602
83469	chr12	39314817	39315317	0.01181891	FALSE	-4.426164321	-0.005753992	-0.004091259	0.021724952	0.01597096	0.00712524	0.003033981
83470	chr12	39461578	39462078	0	FALSE	-18.42068075	0.00051066	0	0.000251903	0.000762563	0	0
83471	chr12	39497284	39497784	0.044671474	FALSE	-3.062719933	0.001655616	0.000117069	0.026448036	0.028103651	0.009591669	0.009708738
83472	chr12	39666935	39667435	0.106370192	FALSE	-2.128366131	0.023211762	0.00780986	0.014457309	0.03766907	0.004932858	0.012742718
83473	chr12	39711971	39712471	0.024238782	FALSE	-3.695263586	0.011793907	0.003718934	0.011240914	0.02303482	0.00356262	0.007281553
83474	chr12	39725619	39726119	0.006410256	FALSE	-5.043423567	0.005293573	0.001056946	0.00272583	0.008019403	0.001370238	0.002427184
83475	chr12	39766664	39767164	0.09375	FALSE	-2.268683446	0.02027516	0.013192868	0.005993573	0.026268734	0.001370238	0.014563107
83476	chr12	39835723	39836223	0.541866987	FALSE	0.167860994	0.060534585	0.022725171	0.024813991	0.08534858	0.008221431	0.030946602
83477	chr12	39837668	39838168	0.123197115	FALSE	-1.9624965	0.025662998	0.010491636	0.008144321	0.03380732	0.001644286	0.012135922
83478	chr12	39861174	39861674	0.110576923	FALSE	-2.08486153	0.020556092	0.008025207	0.009393564	0.029949656	0.004110715	0.012135922
83479	chr12	39980973	39981473	0.072115385	FALSE	-2.55463986	0.01554925	0.007985962	0.022244472	0.037793722	0.006577144	0.014563107
83480	chr12	40011652	40012152	0.406850962	FALSE	-0.376998759	0.04746308	0.017772192	0.074884385	0.12234747	0.027130721	0.044902913
83481	chr12	40012189	40012689	0.100360577	FALSE	-2.193224483	0.020142399	0.006654969	0.013011963	0.03315436	0.005480954	0.012135922
83482	chr12	40013098	40013598	0.828325321	FALSE	1.573804643	0.12804309	0.036542962	0.12099722	0.2490403	0.046588106	0.083131068
83483	chr12	40013655	40014155	0.890424679	FALSE	2.095086265	0.18480814	0.058088797	0.42139876	0.6062069	0.179775281	0.237864078
83484	chr12	40014198	40014698	0.503405449	FALSE	0.013622005	0.05833315	0.018222342	0.076735176	0.13506833	0.028500959	0.046723301
83485	chr12	40014720	40015220	0.544070513	FALSE	0.17674069	0.08746741	0.035859339	0.027349273	0.11481668	0.009043574	0.044902913
83486	chr12	40016074	40016574	0.155048077	FALSE	-1.695544435	0.027719624	0.013134168	0.005998309	0.033717934	0.000822143	0.013956311
83487	chr12	40022598	40023098	0.140424679	FALSE	-1.811767138	0.019106578	0.004716846	0.036653798	0.055760376	0.012880241	0.017597087
83488	chr12	40063269	40063769	0.218349359	FALSE	-1.275311513	0.0363926	0.014132413	0.004556267	0.040948868	0.001644286	0.015776699
83489	chr12	40076842	40077342	0.114182692	FALSE	-2.048710924	0.022036605	0.008455901	0.006710994	0.028747598	0.002466429	0.01092233
83490	chr12	40158706	40159206	0.125801282	FALSE	-1.938604112	0.017559927	0.003561955	0.03147496	0.049034886	0.013428337	0.016990291
83491	chr12	40384249	40384749	0.359375	FALSE	-0.578077839	0.024238035	0.00957055	0.09207874	0.11631677	0.029871198	0.039441748
83492	chr12	40404895	40405395	0.575120192	FALSE	0.302772719	0.04137312	0.023270606	0.21487732	0.25625044	0.075637161	0.098907767
83493	chr12	40405533	40406033	0.095152244	FALSE	-2.252288438	0.0180699	0.006204486	0.034731545	0.052801445	0.012606193	0.01881068
83494	chr12	40498540	40499040	0.354166667	FALSE	-0.600773848	0.040862422	0.014679843	0.04453246	0.08539488	0.018087147	0.03276699
83495	chr12	40499665	40500165	0.889222756	FALSE	2.082826324	0.1755963	0.062001958	0.54012346	0.71571976	0.221978624	0.283980583
83496	chr12	40500757	40501257	0.291466346	FALSE	-0.888272989	0.031992514	0.009962332	0.048216302	0.080208816	0.022197862	0.032160194
83497	chr12	40501260	40501760	0.909655449	FALSE	2.309435092	0.17843089	0.059364083	0.2767495	0.45518038	0.103864072	0.163228155
83498	chr12	40530977	40531477	0.316706731	FALSE	-0.768947928	-0.006342396	-0.003055432	0.11986554	0.11352314	0.047958345	0.044902913
83499	chr12	40537767	40538267	0.016225962	FALSE	-4.104783105	0.009624971	0.006048173	0.012997381	0.022622352	0.005480954	0.011529126
83500	chr12	40539196	40539696	0.003004808	FALSE	-5.80452906	0.002405369	0.003444886	0.011291991	0.01369736	0.003836668	0.007281553
83501	chr12	40540563	40541063	0.016025641	FALSE	-4.117409221	-0.006208964	-0.000626585	0.019356754	0.01314779	0.005480954	0.004854369
83502	chr12	40541227	40541727	0.015224359	FALSE	-4.169516484	0.00204511	0.003679689	0.021486202	0.023531312	0.006029049	0.009708738
83503	chr12	40546519	40547019	0.387820513	FALSE	-0.456482873	0.042471945	0.011410727	0.06981539	0.112287335	0.024390244	0.035800971
83504	chr12	40552252	40552752	0.543469551	FALSE	0.17431828	0.03983452	0.015872982	0.107613645	0.14744817	0.040559057	0.056432039
83505	chr12	40586407	40586907	0.786458333	FALSE	1.303707736	0.14476915	0.053472889	0.2293808	0.37414995	0.088517402	0.141990291
83506	chr12	40588607	40589107	0	FALSE	-18.42068075	0.004750405	-3.92E-05	0.004594055	0.00934446	0.002466429	0.002427184
83507	chr12	40610641	40611141	0.0234375	FALSE	-3.729701032	0.010738539	0.003014192	0.016374713	0.027113251	0.005480954	0.008495146
83508	chr12	40616084	40616584	0.033854167	FALSE	-3.35125242	0.006923297	0.002094103	0.017532399	0.024455696	0.008221431	0.010315534
83509	chr12	40617434	40617934	0.252403846	FALSE	-1.085832536	0.010885038	-0.005247481	0.08143522	0.092320256	0.041655248	0.036407767
83510	chr12	40617954	40618454	0.354567308	FALSE	-0.599022725	0.012474	0.008120824	0.15499738	0.16747138	0.061660729	0.069781553
83511	chr12	40618497	40618997	0.830929487	FALSE	1.592229028	0.12876266	0.090088686	0.78098816	0.9097508	0.27459578	0.364684466
83512	chr12	40619712	40620212	0.671274038	FALSE	0.713952981	0.03575051	0.0052982	0.4160994	0.4518499	0.162784324	0.168082524
83513	chr12	40655702	40656202	0.57431891	FALSE	0.299494378	0.034151018	0.015637181	0.15803422	0.19218524	0.06385311	0.079490291
83514	chr12	40719083	40719583	0.526442308	FALSE	0.105867999	0.055864625	0.017948627	0.05517932	0.111043945	0.020279529	0.038228155
83515	chr12	41085944	41086444	0.009615385	FALSE	-4.634727958	0.003777305	0.000567551	0.005861699	0.009639003	0.002466429	0.003033981
83516	chr12	41582184	41582684	0.022836538	FALSE	-3.756291703	-0.006177315	-0.001742232	0.014132927	0.007955613	0.00356262	0.001820388
83517	chr12	41670777	41671277	0.099959936	FALSE	-2.197669724	0.013093498	0.006067629	0.031862617	0.044956114	0.008495478	0.014563107
83518	chr12	41733516	41734016	0.000200321	FALSE	-8.515341661	0.000394256	-0.000274048	0.002162295	0.002556551	0.000274048	0
83519	chr12	41915853	41916353	0.530849359	FALSE	0.123554372	0.04941386	0.018241798	0.095502615	0.14491647	0.031515484	0.049757282
83520	chr12	41998503	41999003	0.004407051	FALSE	-5.420130407	0.006408636	0.004580321	0.003442345	0.009850981	0.000274048	0.004854369
83521	chr12	42047467	42047967	0.002403846	FALSE	-6.02827437	0.008652903	0.004032226	0.003465243	0.012118146	0.000822143	0.004854369
83522	chr12	42117958	42118458	0	FALSE	-18.42068075	0.00274848	0.001546341	0.001248746	0.003997226	0.000274048	0.001820388
83523	chr12	42324781	42325281	0.005408654	FALSE	-5.214329872	-0.007986569	-0.00369981	0.021343479	0.01335691	0.007947383	0.004247573
83524	chr12	42325713	42326213	0.009815705	FALSE	-4.613906407	-0.00108208	-0.00176202	0.024131421	0.023049342	0.009043574	0.007281553
83525	chr12	42326222	42326722	0.616386218	FALSE	0.474237464	-0.057477906	-0.012040638	0.20359933	0.14612143	0.066045492	0.054004854
83526	chr12	42417931	42418431	0.295873397	FALSE	-0.867026502	0.006405734	0.002993406	0.10535492	0.11176065	0.036448342	0.039441748
83527	chr12	42449823	42450323	0.631009615	FALSE	0.536550504	0.02118729	-0.001725769	0.19090015	0.21208744	0.083036448	0.08131068
83528	chr12	42487923	42488423	0.017427885	FALSE	-4.03210169	0.005604586	0.003151382	0.004947315	0.010551902	0.001096191	0.004247573
83529	chr12	42491812	42492312	0.68369391	FALSE	0.770799918	0.054983526	0.016908143	0.2793987	0.33438224	0.098383119	0.115291262
83530	chr12	42519109	42519609	0.230168269	FALSE	-1.207361282	-0.002963983	-0.002663318	0.07471575	0.071751766	0.031789531	0.029126214
83531	chr12	42523341	42523841	0.029246795	FALSE	-3.502301948	0.006949544	-0.000744319	0.03261773	0.039567273	0.012880241	0.012135922
83532	chr12	42535684	42536184	0.001802885	FALSE	-6.316557284	-0.005301693	-0.004247905	0.016254315	0.010952623	0.008495478	0.004247573
83533	chr12	42537598	42538098	0.348157051	FALSE	-0.627149969	0.03438227	0.005890196	0.08663677	0.121019036	0.040833105	0.046723301
83534	chr12	42538499	42538999	0.710136218	FALSE	0.896045692	0.04908207	0.01099317	0.46592507	0.51500714	0.190463141	0.201456311
83535	chr12	42539334	42539834	0.044270833	FALSE	-3.072148289	0.00349357	-0.00139036	0.03774637	0.04123994	0.01534667	0.013956311
83536	chr12	42580537	42581037	0.176682692	FALSE	-1.538986207	-0.010655269	-0.010395686	0.07941866	0.06876339	0.047410249	0.037014563
83537	chr12	42630658	42631158	0.068509615	FALSE	-2.609811626	0.001665101	0.003464009	0.050235685	0.051900785	0.01534667	0.01881068
83538	chr12	42632751	42633251	0.090945513	FALSE	-2.302144368	0.001434285	-0.0010774	0.054819338	0.056253623	0.021101672	0.020024272
83539	chr12	42677917	42678417	0.055088141	FALSE	-2.842157015	0.014861023	0.001174015	0.027510582	0.042371605	0.010961907	0.012135922
83540	chr12	42718733	42719233	0.015024038	FALSE	-4.182965098	0.001277806	-0.000665829	0.01453336	0.015811166	0.007947383	0.007281553
83541	chr12	42719669	42720169	0.580729167	FALSE	0.3257674	0.018532336	-0.000594657	0.5191672	0.5376995	0.189915045	0.189320388
83542	chr12	42720518	42721018	0.464543269	FALSE	-0.142065376	0.050218605	0.011938701	0.084558226	0.13477683	0.03781858	0.049757282
83543	chr12	42723843	42724343	0.098157051	FALSE	-2.21787154	-0.000812583	-0.004444794	0.095984966	0.09517238	0.03781858	0.033373786
83544	chr12	42726039	42726539	0.159254808	FALSE	-1.663783098	0.023137588	0.004657813	0.055587824	0.07872541	0.020827624	0.025485437
83545	chr12	42765921	42766421	0.407852564	FALSE	-0.372849897	0.021820843	-0.000335077	0.1553727	0.17719354	0.0591943	0.058859223
83546	chr12	42862308	42862808	0.348357372	FALSE	-0.626267399	-0.001843743	-0.003270779	0.122359164	0.12051542	0.048780488	0.045509709
83547	chr12	42863169	42863669	0.26943109	FALSE	-0.997510875	0.002149105	0.000573039	0.92545927	0.9276084	0.362291039	0.362864078
83548	chr12	42876502	42877002	0.686899038	FALSE	0.785661605	0.028962135	0.003359412	0.5530472	0.5820093	0.187174568	0.190533981
83549	chr12	42877261	42877761	0.671073718	FALSE	0.713045319	-0.04732597	-0.020579351	0.47464722	0.42732126	0.178953138	0.158373786
83550	chr12	42877892	42878392	0.752203526	FALSE	1.110399165	0.07765943	0.01880303	0.50097895	0.5786384	0.195395999	0.214199029
83551	chr12	42982635	42983135	0.270633013	FALSE	-0.991413287	0.005578458	-1.33E-06	0.09555184	0.1011303	0.033981913	0.033980583
83552	chr12	42983319	42983819	0.717347756	FALSE	0.931343397	0.055801243	0.023505077	0.30267286	0.3584741	0.086325021	0.109830097
83553	chr12	42984176	42984676	0.35556891	FALSE	-0.594648813	0.023513965	0.003150052	0.08834732	0.11186129	0.035078104	0.038228155
83554	chr12	43665977	43666477	0.7734375	FALSE	1.227823989	0.1270077	0.050460028	0.101415075	0.22842278	0.049054535	0.099514563
83555	chr12	43732617	43733117	0.006009615	FALSE	-5.108365129	0.001747274	0.002505341	0.011462048	0.013209322	0.00356262	0.006067961
83556	chr12	44151921	44152421	0.432491987	FALSE	-0.271691064	0.014586717	0.018514183	0.2133511	0.22793782	0.073718827	0.09223301
83557	chr12	44153137	44153637	0.642628205	FALSE	0.586789643	0.04373887	0.015361803	0.2629447	0.30668357	0.098109071	0.113470874
83558	chr12	44170246	44170746	0.032451923	FALSE	-3.395005114	0.00881467	0.001448063	0.032718047	0.041532718	0.01068786	0.012135922
83559	chr12	44189479	44189979	0.283453526	FALSE	-0.927394908	-0.031738024	-0.01614969	0.064207636	0.03246961	0.027678816	0.011529126
83560	chr12	44199106	44199606	0.389423077	FALSE	-0.449737922	0.04041987	0.01462081	0.07642349	0.11684336	0.02603453	0.04065534
83561	chr12	44200466	44200966	0.252403846	FALSE	-1.085832536	0.010098122	0.004931195	0.09926892	0.10936704	0.037544533	0.042475728
83562	chr12	44225113	44225613	0	FALSE	-18.42068075	0.003669578	0.000782898	0.004354514	0.008024092	0.001644286	0.002427184
83563	chr12	44226265	44226765	0.005408654	FALSE	-5.214329872	0.001111414	0.000136858	0.01467061	0.015782025	0.004110715	0.004247573
83564	chr12	44229126	44229626	0.509415064	FALSE	0.037664708	0.05121246	0.018886508	0.16568595	0.21689841	0.063030967	0.081917476
83565	chr12	44229853	44230353	0.696915064	FALSE	0.832650443	0.07474172	0.039434431	0.5593197	0.6340614	0.186900521	0.226334951
83566	chr12	44276306	44276806	0.082331731	FALSE	-2.411079269	0.018188126	0.005969351	0.045115575	0.0633037	0.01890929	0.024878641
83567	chr12	44351473	44351973	0.150641026	FALSE	-1.72958217	0.027031505	0.01064795	0.026466867	0.053498372	0.008769526	0.019417476
83568	chr12	44902487	44902987	0.002804487	FALSE	-5.873722598	0.004328963	0.002113892	0.007390003	0.011718966	0.002740477	0.004854369
83569	chr12	45168534	45169034	0.007011218	FALSE	-4.95320652	0.009401099	0.004815124	0.007895027	0.017296126	0.002466429	0.007281553
83570	chr12	45205797	45206297	0.017427885	FALSE	-4.03210169	0.010549616	0.005970016	0.006168291	0.016717907	0.001918334	0.00788835
83571	chr12	45221306	45221806	0.002804487	FALSE	-5.873722598	0.000402677	-0.000548095	0.002008398	0.002411075	0.000548095	0
83572	chr12	45221815	45222315	0.00380609	FALSE	-5.567336962	0.001296037	-0.000548095	0.001621831	0.002917868	0.000548095	0
83573	chr12	45229602	45230102	0.001402244	FALSE	-6.568271412	0.004995053	0.002153137	0.002140574	0.007135627	0.000274048	0.002427184
83574	chr12	45241638	45242138	0.831530449	FALSE	1.596512841	0.14521295	0.070309528	0.03301394	0.17822689	0.013428337	0.083737864
83575	chr12	45242149	45242649	0.713141026	FALSE	0.910688455	0.09123347	0.042729987	0.015738577	0.106972046	0.005206906	0.047936893
83576	chr12	45257623	45258123	0.003004808	FALSE	-5.80452906	-0.000632284	-0.000822143	0.002703776	0.002071492	0.000822143	0
83577	chr12	45267626	45268126	0.001602564	FALSE	-6.434540289	0.004332753	0.004090927	0.005193933	0.009526686	0.001370238	0.005461165
83578	chr12	45268780	45269280	0.283653846	FALSE	-0.926408841	0.040500347	0.01530676	0.012312084	0.05281243	0.004110715	0.019417476
83579	chr12	45269341	45269841	0.163060897	FALSE	-1.635627527	0.028141862	0.014034467	0.008800698	0.03694256	0.00356262	0.017597087
83580	chr12	45269904	45270404	0.655849359	FALSE	0.644851642	0.08534518	0.036583537	0.030457756	0.115802936	0.010139764	0.046723301
83581	chr12	45270528	45271028	0.444310897	FALSE	-0.223684428	0.05281408	0.018614789	0.013594322	0.0664084	0.003836668	0.022451456
83582	chr12	45324704	45325204	0.386418269	FALSE	-0.462393084	0.046353094	0.017440441	0.010085734	0.056438826	0.001370238	0.01881068
83583	chr12	45342465	45342965	0.631610577	FALSE	0.539132424	0.06953138	0.023410124	0.04288831	0.11241969	0.01178405	0.035194175
83584	chr12	45524505	45525005	0.024839744	FALSE	-3.670156496	0.002966089	0.00230945	0.020217909	0.023183998	0.007399287	0.009708738
83585	chr12	45564184	45564684	0.020833333	FALSE	-3.850147132	0.007411614	0.002133016	0.03508108	0.042492695	0.01425048	0.016383495
83586	chr12	45578299	45578799	0.057491987	FALSE	-2.796898673	0.007346241	0.001115314	0.020482553	0.027828794	0.010413812	0.011529126
83587	chr12	45586101	45586601	0.000200321	FALSE	-8.515341661	4.60E-05	-0.000215347	0.004688409	0.00473443	0.000822143	0.000606796
83588	chr12	45594139	45594639	0.000400641	FALSE	-7.822019059	-0.002374755	-0.000978789	0.0087464	0.006371644	0.002192381	0.001213592
83589	chr12	45598486	45598986	0.000600962	FALSE	-7.416361849	-0.000169131	0.000117401	0.004161013	0.003991882	0.001096191	0.001213592
83590	chr12	45599115	45599615	0.036858974	FALSE	-3.263100458	0.006565662	0.003444553	0.027869897	0.03443556	0.012332146	0.015776699
83591	chr12	45599644	45600144	0.036458333	FALSE	-3.274445412	-0.009209754	-0.008867804	0.03952489	0.030315137	0.019183338	0.010315534
83592	chr12	45608444	45608944	0.052684295	FALSE	-2.889314831	-0.000166323	-0.002584496	0.03299157	0.032825246	0.018361195	0.015776699
83593	chr12	45609060	45609560	0.598557692	FALSE	0.399459076	-0.04453346	-0.018053224	0.40444562	0.35991216	0.151548369	0.133495146
83594	chr12	45609570	45610070	0.669671474	FALSE	0.706699549	0.037617385	0.014851289	0.36400583	0.40162322	0.138668128	0.153519417
83595	chr12	45610186	45610686	0.677684295	FALSE	0.743150006	0.055707768	0.015890442	0.24889268	0.30460045	0.094546451	0.110436893
83596	chr12	45610789	45611289	0.059495192	FALSE	-2.760521095	0.0075313	0.001917669	0.036157228	0.04368853	0.015072623	0.016990291
83597	chr12	45638249	45638749	0.815905449	FALSE	1.488848943	0.12207872	0.053260868	0.017051788	0.1391305	0.004384763	0.057645631
83598	chr12	45651045	45651545	0.020432692	FALSE	-3.86997429	-0.001214597	0.001624165	0.034957092	0.033742495	0.012332146	0.013956311
83599	chr12	45662873	45663373	0.001602564	FALSE	-6.434540289	-0.004706732	-0.003053769	0.0148491	0.010142368	0.005480954	0.002427184
83600	chr12	45829650	45830150	0.010416667	FALSE	-4.553875942	0.002343871	-0.000117734	0.019724436	0.022068307	0.007399287	0.007281553
83601	chr12	45863645	45864145	0.000400641	FALSE	-7.822019059	0.001091887	0.00045015	0.004056857	0.005148744	0.001370238	0.001820388
83602	chr12	45902984	45903484	0.025841346	FALSE	-3.629598029	0.004768996	0.001624497	0.013514562	0.018283557	0.003836668	0.005461165
83603	chr12	45912215	45912715	0.034655449	FALSE	-3.327029844	0.001746237	-0.002897456	0.036286857	0.038033094	0.012606193	0.009708738
83604	chr12	45937561	45938061	0.511217949	FALSE	0.044879325	0.049062915	0.014992138	0.12139244	0.17045535	0.040833105	0.055825243
83605	chr12	45969099	45969599	0.084134615	FALSE	-2.387451206	0.006426755	0.002563377	0.03619203	0.042618785	0.021101672	0.023665049
83606	chr12	45969751	45970251	0.670272436	FALSE	0.709417485	-0.029882014	-0.019656935	0.26739255	0.23751053	0.116744314	0.097087379
83607	chr12	45970920	45971420	0.702323718	FALSE	0.858387821	0.031140417	0.011446313	0.2809696	0.31211	0.115374075	0.126820388
83608	chr12	46038248	46038748	0.002203526	FALSE	-6.115486152	0.003541356	0.001448395	0.006077137	0.009618494	0.002192381	0.003640777
83609	chr12	46048944	46049444	0.361378205	FALSE	-0.569387327	0.043803208	0.013525284	0.03395623	0.07775944	0.010139764	0.023665049
83610	chr12	46062838	46063338	0.595152244	FALSE	0.38530615	-0.01244086	0.000368667	0.23034747	0.21790661	0.082762401	0.083131068
83611	chr12	46064109	46064609	0.470552885	FALSE	-0.117924928	0.040098175	0.012858124	0.13077258	0.17087075	0.05206906	0.064927184
83612	chr12	46119427	46119927	0.400440705	FALSE	-0.403629165	0.02952376	0.010274294	0.13793643	0.16746019	0.053439298	0.063713592
83613	chr12	46120494	46120994	0.2890625	FALSE	-0.899941573	0.025210299	0.00929617	0.08450068	0.10971098	0.038640723	0.047936893
83614	chr12	46123205	46123705	0.612179487	FALSE	0.456482873	0.013385892	0.001911017	0.49889594	0.51228184	0.184982187	0.186893204
83615	chr12	46124061	46124561	0.654046474	FALSE	0.63687395	0.05929205	0.028945788	0.32046774	0.3797598	0.108796931	0.137742718
83616	chr12	46125902	46126402	0.084334936	FALSE	-2.384854337	0.007176485	0.002524465	0.04423357	0.051410057	0.015072623	0.017597087
83617	chr12	46139634	46140134	0.058894231	FALSE	-2.771312239	0.010262858	0.003425097	0.026940938	0.037203796	0.009317621	0.012742718
83618	chr12	46156235	46156735	0.029847756	FALSE	-3.481343012	0.016199175	0.005441376	0.014558537	0.030757712	0.005480954	0.01092233
83619	chr12	46272357	46272857	0.002604167	FALSE	-5.948031159	0.00271845	-0.000548095	0.001249873	0.003968323	0.000548095	0
83620	chr12	46301665	46302165	0.593149038	FALSE	0.376998759	0.081497386	0.032238351	0.008875908	0.09037329	0.00356262	0.035800971
83621	chr12	46377661	46378161	0.090344551	FALSE	-2.309435092	0.01853412	0.01051076	0.03053926	0.04907338	0.013154289	0.023665049
83622	chr12	46378257	46378757	0.726161859	FALSE	0.975235708	0.099438906	0.031922398	0.17657584	0.27601475	0.074266922	0.10618932
83623	chr12	46378802	46379302	0.026041667	FALSE	-3.621670331	0.014397997	0.004951982	0.016282143	0.03068014	0.006577144	0.011529126
83624	chr12	46380347	46380847	0.693108974	FALSE	0.8146945	0.010321081	0.004653157	0.33806753	0.3483886	0.139764319	0.144417476
83625	chr12	46383005	46383505	0.140625	FALSE	-1.810108548	0.013664037	0.006771705	0.076194495	0.08985853	0.023568101	0.030339806
83626	chr12	46383775	46384275	0.644831731	FALSE	0.596397713	0.032234997	0.017257687	0.46823052	0.5004655	0.169635517	0.186893204
83627	chr12	46385497	46385997	0.534455128	FALSE	0.138039286	0.040848494	0.009059039	0.24475929	0.28560778	0.09591669	0.104975728
83628	chr12	46465861	46466361	0.231570513	FALSE	-1.199464357	-0.008771673	-0.003095009	0.14840686	0.13963519	0.058920252	0.055825243
83629	chr12	46502472	46502972	0.789863782	FALSE	1.324104491	-0.10816431	-0.042285491	0.36650366	0.25833935	0.140586462	0.098300971
83630	chr12	46518293	46518793	0.002203526	FALSE	-6.115486152	0.001958235	0.002074647	0.012957894	0.014916129	0.005206906	0.007281553
83631	chr12	46518860	46519360	0.337139423	FALSE	-0.676068099	0.024142161	0.00745566	0.13541089	0.15955305	0.052617155	0.060072816
83632	chr12	46568038	46568538	0.359575321	FALSE	-0.577207836	0.033210516	0.01610845	0.065083034	0.09829355	0.025760482	0.041868932
83633	chr12	46570827	46571327	0.262620192	FALSE	-1.032394225	0.016023807	0.00867025	0.07934712	0.095370926	0.027130721	0.035800971
83634	chr12	46571538	46572038	0.166266026	FALSE	-1.612325258	0.000464816	-0.002447638	0.059010785	0.0594756	0.02247191	0.020024272
83635	chr12	46573925	46574425	0.724759615	FALSE	0.968195171	0.13020241	0.052770143	0.08886809	0.21907051	0.039462867	0.09223301
83636	chr12	46578600	46579100	0.175080128	FALSE	-1.550042467	0.005769659	0.004422677	0.058165092	0.06393475	0.027130721	0.031553398
83637	chr12	46601406	46601906	0.731370192	FALSE	1.001585475	-0.027392447	-0.011748797	0.29249522	0.26510277	0.11126336	0.099514563
83638	chr12	46602965	46603465	0.057692308	FALSE	-2.793207847	0.012813957	0.004560533	0.014399692	0.02721365	0.005755001	0.010315534
83639	chr12	46603658	46604158	0.674078526	FALSE	0.726690119	-0.047964305	-0.012531362	0.2628601	0.21489578	0.101123596	0.088592233
83640	chr12	46604516	46605016	0.453725962	FALSE	-0.185627341	-0.033223227	-0.012020516	0.15710361	0.12388039	0.05206906	0.040048544
83641	chr12	46608754	46609254	0.677684295	FALSE	0.743150006	-0.06995046	-0.039484983	0.22445637	0.15450591	0.104412168	0.064927184
83642	chr12	46609381	46609881	0.075520833	FALSE	-2.504821838	-0.003271919	-0.002388938	0.054017723	0.050745804	0.023020005	0.020631068
83643	chr12	46609926	46610426	0.621995192	FALSE	0.498025439	0.014001593	0.013698726	0.23746566	0.25146726	0.079747876	0.093446602
83644	chr12	46611718	46612218	0.709134615	FALSE	0.89118479	-0.063162506	-0.020187902	0.49518618	0.43202367	0.179775281	0.159587379
83645	chr12	46612856	46613356	0.304286859	FALSE	-0.826966532	0.017843373	0.002758935	0.06392802	0.081771396	0.025760482	0.028519417
83646	chr12	46613430	46613930	0.087339744	FALSE	-2.346557978	0.002656344	-0.002369149	0.039003674	0.04166002	0.017539052	0.015169903
83647	chr12	46614031	46614531	0.002403846	FALSE	-6.02827437	-0.002868213	-0.002388272	0.015705436	0.012837224	0.006029049	0.003640777
83648	chr12	46615569	46616069	0.006810897	FALSE	-4.98239573	-0.007708008	-0.005167994	0.028176589	0.020468581	0.011235955	0.006067961
83649	chr12	46616391	46616891	0.017427885	FALSE	-4.03210169	0.010053126	0.002936035	0.003708184	0.01376131	0.001918334	0.004854369
83650	chr12	46621369	46621869	0.100560897	FALSE	-2.191007773	0.007525671	0.005127751	0.042748425	0.050274096	0.016716909	0.02184466
83651	chr12	46627170	46627670	0.233974359	FALSE	-1.186004081	-0.034103584	-0.013135165	0.062824406	0.028720822	0.024664292	0.011529126
83652	chr12	46631118	46631618	0.050480769	FALSE	-2.93436314	-0.013645245	-0.007497565	0.04237798	0.028732734	0.017813099	0.010315534
83653	chr12	46640063	46640563	0.008213141	FALSE	-4.793771581	-0.000623019	0.000469606	0.012164548	0.011541529	0.004384763	0.004854369
83654	chr12	46660040	46660540	0.413461538	FALSE	-0.349673741	0.010208279	0.005674184	0.14600606	0.15621434	0.058646204	0.064320388
83655	chr12	46661272	46661772	0.625200321	FALSE	0.511680405	0.050515085	0.018005665	0.18329823	0.23381332	0.063305015	0.08131068
83656	chr12	46662043	46662543	0.524639423	FALSE	0.098637586	0.026221663	0.016419747	0.18971679	0.21593845	0.073992875	0.090412621
83657	chr12	46663473	46663973	0.553485577	FALSE	0.214763987	-0.028256685	-0.020341888	0.2992792	0.27102253	0.113181694	0.092839806
83658	chr12	46690576	46691076	0.020833333	FALSE	-3.850147132	0.006272525	0.00320975	0.02357359	0.029846115	0.010139764	0.013349515
83659	chr12	46694661	46695161	0.093349359	FALSE	-2.273408096	-0.01594292	-0.005148538	0.0347014	0.01875848	0.01425048	0.009101942
83660	chr12	46696759	46697259	0.17588141	FALSE	-1.544504432	0.016808882	0.010412482	0.060414217	0.0772231	0.023568101	0.033980583
83661	chr12	46736236	46736736	0.076722756	FALSE	-2.487731084	-0.003982894	0.002152139	0.07193823	0.06795534	0.025760482	0.027912621
83662	chr12	46747852	46748352	0.058092949	FALSE	-2.785862145	0.014609458	0.007927262	0.014692357	0.029301815	0.006029049	0.013956311
83663	chr12	46751146	46751646	0.007011218	FALSE	-4.95320652	0.00029282	0.001448395	0.008705383	0.008998203	0.002192381	0.003640777
83664	chr12	46754564	46755064	0.379206731	FALSE	-0.492916596	0.023033671	-0.002096099	0.09466889	0.11770256	0.042751439	0.04065534
83665	chr12	46761567	46762067	0.000600962	FALSE	-7.416361849	-0.001043141	-0.001115979	0.017919656	0.016876515	0.006577144	0.005461165
83666	chr12	46762205	46762705	0.001001603	FALSE	-6.905141919	0.000128819	-0.001331326	0.020408904	0.020537723	0.007399287	0.006067961
83667	chr12	46763139	46763639	0.002003205	FALSE	-6.210996621	-0.003506526	-0.001507429	0.015160658	0.011654132	0.005755001	0.004247573
83668	chr12	46764371	46764871	0.062700321	FALSE	-2.704636352	0.012520425	0.0036599	0.021181148	0.033701573	0.011510003	0.015169903
83669	chr12	46767072	46767572	0.388621795	FALSE	-0.453109131	0.001807809	0.002933707	0.1787806	0.18058841	0.061386681	0.064320388
83670	chr12	46776275	46776775	0.215344551	FALSE	-1.293005359	-0.02069154	-0.007067537	0.08147552	0.06078398	0.03315977	0.026092233
83671	chr12	46777518	46778018	0.658052885	FALSE	0.654629194	-0.055672735	-0.01762386	0.50225323	0.4465805	0.183885996	0.166262136
83672	chr12	46778036	46778536	0.224959936	FALSE	-1.236992368	0.011598073	0.002191051	0.088136025	0.0997341	0.031789531	0.033980583
83673	chr12	46780619	46781119	0.601362179	FALSE	0.411144086	0.004163951	0.003324159	0.22877383	0.23293778	0.087695259	0.091019417
83674	chr12	46781447	46781947	0.690304487	FALSE	0.80154317	0.06550631	0.031609106	0.21227172	0.27777803	0.077007399	0.108616505
83675	chr12	46782108	46782608	0.773036859	FALSE	1.225539069	-0.08196235	-0.021657416	0.6056569	0.5236946	0.217045766	0.19538835
83676	chr12	46793165	46793665	0.205328526	FALSE	-1.353317493	0.026820766	0.011352691	0.022349218	0.049169984	0.006851192	0.018203883
83677	chr12	46824138	46824638	0.000200321	FALSE	-8.515341661	-0.001625012	-0.000489395	0.004201758	0.002576747	0.001096191	0.000606796
83678	chr12	46825589	46826089	0	FALSE	-18.42068075	-0.000989593	-0.001370238	0.00197845	0.000988857	0.001370238	0
83679	chr12	46852422	46852922	0.086137821	FALSE	-2.361731089	-0.020855099	-0.009592002	0.044434838	0.023579739	0.018087147	0.008495146
83680	chr12	46853881	46854381	0.735176282	FALSE	1.021045896	-0.09014576	-0.038584018	0.2128379	0.122692145	0.090161688	0.05157767
83681	chr12	46863719	46864219	0.08213141	FALSE	-2.413733592	-0.005804583	-0.004855367	0.057131317	0.051326733	0.025486435	0.020631068
83682	chr12	46867338	46867838	0.1171875	FALSE	-2.019337544	0.011924716	0.001839512	0.025516478	0.037441194	0.011510003	0.013349515
83683	chr12	46910989	46911489	0.562900641	FALSE	0.252942591	0.050821625	0.000212686	0.12373384	0.17455547	0.067141683	0.067354369
83684	chr12	46917617	46918117	0.011418269	FALSE	-4.461055818	0.001437238	0.001174348	0.011044952	0.012482191	0.002466429	0.003640777
83685	chr12	46929971	46930471	0.318309295	FALSE	-0.761552491	-0.016026393	-0.015700538	0.08860086	0.07257447	0.054535489	0.038834951
83686	chr12	46940595	46941095	0.080528846	FALSE	-2.435183101	0.005000221	0.001174015	0.020614678	0.025614899	0.010961907	0.012135922
83687	chr12	46943516	46944016	0.000801282	FALSE	-7.128483476	0.000867364	0.000724198	0.002609887	0.003477252	0.001096191	0.001820388
83688	chr12	46979515	46980015	0.03125	FALSE	-3.433986895	-0.007383935	-0.00338685	0.034777973	0.027394038	0.013702384	0.010315534
83689	chr12	47002956	47003456	0.002203526	FALSE	-6.115486152	0.000349818	-0.000430694	0.004143726	0.004493544	0.001644286	0.001213592
83690	chr12	47054534	47055034	0.016225962	FALSE	-4.104783105	-0.00025532	-0.003504252	0.02745576	0.02720044	0.012606193	0.009101942
83691	chr12	47055093	47055593	0.254206731	FALSE	-1.07630058	0.011121057	-0.004856032	0.10868698	0.11980804	0.042477391	0.037621359
83692	chr12	47058139	47058639	0.023237179	FALSE	-3.738489879	0.000231272	-0.002877667	0.018273162	0.018504433	0.00712524	0.004247573
83693	chr12	47058674	47059174	0.020432692	FALSE	-3.86997429	0.004116466	-0.001429272	0.018794386	0.022910852	0.009317621	0.00788835
83694	chr12	47225036	47225536	0.00380609	FALSE	-5.567336962	0.003896761	7.82E-05	0.010786808	0.014683569	0.00356262	0.003640777
83695	chr12	47377692	47378192	0.099358974	FALSE	-2.204367375	0.013055317	0.006321888	0.03546032	0.048515636	0.013702384	0.020024272
83696	chr12	47414974	47415474	0.051883013	FALSE	-2.905486286	0.009502435	0.001839512	0.0286163	0.038118735	0.011510003	0.013349515
83697	chr12	47426298	47426798	0.331129808	FALSE	-0.703079527	0.034856334	0.009668495	0.08111674	0.11597308	0.027952864	0.037621359
83698	chr12	47465001	47465501	0.015224359	FALSE	-4.169516484	0.013359463	0.004071138	0.019516611	0.032876074	0.006851192	0.01092233
83699	chr12	47472494	47472994	0.471354167	FALSE	-0.114708945	0.050995365	0.016186939	0.06031636	0.111311726	0.020827624	0.037014563
83700	chr12	47473082	47473582	0.387419872	FALSE	-0.458170701	-0.018272117	-0.007831977	0.1655318	0.14725968	0.060016443	0.052184466
83701	chr12	47473722	47474222	0.554086538	FALSE	0.217195976	0.012603775	0.000642715	0.2061259	0.21872967	0.082488353	0.083131068
83702	chr12	47474441	47474941	0.53525641	FALSE	0.141260067	0.002419978	0.009294839	0.19638535	0.19880533	0.072622636	0.081917476
83703	chr12	47475102	47475602	0.049078526	FALSE	-2.964009715	0.018808238	0.007379166	0.02036452	0.039172757	0.006577144	0.013956311
83704	chr12	47479481	47479981	0.318709936	FALSE	-0.75970674	0.030847993	0.013192203	0.049392316	0.08024031	0.018361195	0.031553398
83705	chr12	47532733	47533233	0.001402244	FALSE	-6.568271412	-0.005474994	-0.003503919	0.009758462	0.004283469	0.004110715	0.000606796
83706	chr12	47538908	47539408	0.001802885	FALSE	-6.316557284	0.002505399	-0.000156646	0.003421589	0.005926988	0.001370238	0.001213592
83707	chr12	47549861	47550361	0.081330128	FALSE	-2.424410192	0.017241085	0.003660233	0.008952919	0.026194004	0.003014525	0.006674757
83708	chr12	47554367	47554867	0.007211538	FALSE	-4.924833928	0.007666954	0.003131593	0.011434176	0.01910113	0.006577144	0.009708738
83709	chr12	47584655	47585155	0.354366987	FALSE	-0.599898175	0.04266544	0.017753401	0.021098625	0.063764066	0.00712524	0.024878641
83710	chr12	47585773	47586273	0.091145833	FALSE	-2.299723762	0.002927996	-0.000157311	0.04818246	0.051110458	0.018361195	0.018203883
83711	chr12	47586793	47587293	0.010616987	FALSE	-4.534625315	0.006211042	0.003366729	0.001859327	0.008070369	0.000274048	0.003640777
83712	chr12	47587535	47588035	0.688301282	FALSE	0.792189561	0.094720595	0.037777673	0.02232404	0.117044635	0.00712524	0.044902913
83713	chr12	47600068	47600568	0.031049679	FALSE	-3.440624544	0.008714117	0.00483458	0.015630212	0.024344329	0.005480954	0.010315534
83714	chr12	47600946	47601446	0.828125	FALSE	1.572396595	0.120723575	0.033269189	0.43441984	0.5551434	0.171827898	0.205097087
83715	chr12	47601692	47602192	0.648637821	FALSE	0.613056948	0.042464077	0.007453665	0.25440952	0.2968736	0.103590025	0.111043689
83716	chr12	47605756	47606256	0.008413462	FALSE	-4.769472059	0.006769328	0.001663742	0.002764053	0.009533381	0.001370238	0.003033981
83717	chr12	47606314	47606814	0.012820513	FALSE	-4.343804652	0.009921711	0.003816879	0.003821245	0.013742955	0.001644286	0.005461165
83718	chr12	47609232	47609732	0.472155449	FALSE	-0.111493556	0.05074901	0.013289483	0.0755899	0.12633891	0.033433817	0.046723301
83719	chr12	47610037	47610537	0.770833333	FALSE	1.213022609	0.076232105	0.032545989	0.3841067	0.4603388	0.145245273	0.177791262
83720	chr12	47610548	47611048	0.420873397	FALSE	-0.319189035	0.0410788	0.013250571	0.075474866	0.116553664	0.027404768	0.04065534
83721	chr12	47611179	47611679	0.309094551	FALSE	-0.804355743	0.043369472	0.021139919	0.008063026	0.051432498	0.001918334	0.023058252
83722	chr12	47612099	47612599	0.171073718	FALSE	-1.578036618	0.026270064	0.013212324	0.013724396	0.03999446	0.004384763	0.017597087
83723	chr12	47616997	47617497	0.079927885	FALSE	-2.443327153	0.019643396	0.007203064	0.011807992	0.03145139	0.004932858	0.012135922
83724	chr12	47623256	47623756	0.207732372	FALSE	-1.338648636	0.03297189	0.018105938	0.00637594	0.039347827	0.001918334	0.020024272
83725	chr12	47662836	47663336	0.690905449	FALSE	0.804355743	0.09835094	0.038774588	0.081008926	0.17935987	0.041929296	0.080703883
83726	chr12	47664958	47665458	0.004407051	FALSE	-5.420130407	0.008142605	0.00497177	0.004456241	0.012598846	0.001096191	0.006067961
83727	chr12	47670520	47671020	0.638621795	FALSE	0.569387327	-0.052468747	-0.027818334	0.21769822	0.16522947	0.091531927	0.063713592
83728	chr12	47671801	47672301	0.002804487	FALSE	-5.873722598	0.002065146	0.002211838	0.003862473	0.005927619	0.000822143	0.003033981
83729	chr12	47700808	47701308	0.497796474	FALSE	-0.008814159	-0.008026019	-0.006109867	0.1677863	0.15976028	0.070430255	0.064320388
83730	chr12	47701488	47701988	0.653645833	FALSE	0.635103797	-0.00301823	-0.011201699	0.3562961	0.35327786	0.136201699	0.125
83731	chr12	47706485	47706985	0.649439103	FALSE	0.616574622	0.072053164	0.025462988	0.1513931	0.22344626	0.073444779	0.098907767
83732	chr12	47710869	47711369	0.547275641	FALSE	0.189669125	0.04713151	0.017202645	0.1912076	0.23833911	0.075637161	0.092839806
83733	chr12	47743748	47744248	0.12099359	FALSE	-1.983054552	-0.017600872	-0.008084906	0.049811587	0.032210715	0.020827624	0.012742718
83734	chr12	47749937	47750437	0.709935897	FALSE	0.895072718	0.062245846	0.036240478	0.78269726	0.8449431	0.273225541	0.309466019
83735	chr12	47753445	47753945	0.633213141	FALSE	0.546026156	0.050743684	0.017261678	0.18162312	0.2323668	0.067689778	0.084951456
83736	chr12	47754454	47754954	0.500600962	FALSE	0.002403847	0.011122078	0.006475541	0.24249947	0.25362155	0.08879145	0.09526699
83737	chr12	47755122	47755622	0.540464744	FALSE	0.162213736	0.03144577	0.012896704	0.18505536	0.21650113	0.066593587	0.079490291
83738	chr12	47784647	47785147	0.014623397	FALSE	-4.210400422	0.006527937	0.002524797	0.012472888	0.019000825	0.006577144	0.009101942
83739	chr12	47785288	47785788	0.501201923	FALSE	0.004807701	0.06417741	0.030359262	0.01112495	0.07530236	0.003014525	0.033373786
83740	chr12	47786779	47787279	0.068709936	FALSE	-2.60667684	0.016787622	0.007868561	0.012431591	0.029219212	0.005480954	0.013349515
83741	chr12	47788280	47788780	0.140424679	FALSE	-1.811767138	0.027411092	0.016442196	0.002878995	0.030290088	0.000548095	0.016990291
83742	chr12	47790691	47791191	0.969150641	TRUE	3.447303775	0.30081782	0.106207779	0.07749948	0.3783173	0.028500959	0.134708738
83743	chr12	47791390	47791890	0.947315705	TRUE	2.889314831	0.2168633	0.086105017	0.08977882	0.30664212	0.033433817	0.119538835
83744	chr12	47794863	47795363	0.652644231	FALSE	0.630682618	0.022218347	-0.001237372	0.2880447	0.31026304	0.107426692	0.10618932
83745	chr12	47801997	47802497	0.547676282	FALSE	0.191286269	-0.01229921	-0.006150109	0.292421	0.2801218	0.098383119	0.09223301
83746	chr12	47804120	47804620	0.000600962	FALSE	-7.416361849	0.000497456	0.000665497	0.002482952	0.002980409	0.000548095	0.001213592
83747	chr12	47820608	47821108	0.002003205	FALSE	-6.210996621	0.003117907	0.001820388	0.001118676	0.004236583	0	0.001820388
83748	chr12	48002414	48002914	0.345552885	FALSE	-0.638645068	0.024791919	0.0052834	0.06974045	0.09453237	0.040833105	0.046116505
83749	chr12	48030875	48031375	0.051282051	FALSE	-2.917770548	0.017561467	0.005265274	0.011671541	0.029233009	0.003836668	0.009101942
83750	chr12	48045353	48045853	0.273237179	FALSE	-0.97825995	0.026212491	0.00542059	0.09387244	0.120084934	0.036448342	0.041868932
83751	chr12	48046164	48046664	0.001201923	FALSE	-6.722621485	0.003164385	0.002113892	0.005003016	0.008167401	0.002740477	0.004854369
83752	chr12	48080360	48080860	0.010616987	FALSE	-4.534625315	0.000968237	-0.003308361	0.015446136	0.016414372	0.008769526	0.005461165
83753	chr12	48100205	48100705	0.733974359	FALSE	1.014881372	0.087477446	0.026870143	0.36844954	0.45592698	0.129076459	0.155946602
83754	chr12	48101567	48102067	0.012219551	FALSE	-4.392422414	-0.002749682	-0.001018034	0.014781446	0.012031764	0.004658811	0.003640777
83755	chr12	48102888	48103388	0.318509615	FALSE	-0.760629461	0.0413593	0.01362323	0.018153455	0.059512757	0.008221431	0.02184466
83756	chr12	48104019	48104519	0.032652244	FALSE	-3.388644189	0.011157496	0.003581743	0.016538931	0.027696427	0.007947383	0.011529126
83757	chr12	48109018	48109518	0.354967949	FALSE	-0.597272495	0.03115657	0.015383254	0.14697845	0.17813502	0.050150726	0.065533981
83758	chr12	48111217	48111717	0.5859375	FALSE	0.347196193	-0.058432743	-0.015993376	0.11940052	0.06096778	0.034804056	0.01881068
83759	chr12	48115207	48115707	0.013621795	FALSE	-4.282368058	0.002242306	0.000782898	0.005718538	0.007960844	0.001644286	0.002427184
83760	chr12	48133696	48134196	0.307892628	FALSE	-0.809989975	0.0127775	-0.002761928	0.09484225	0.10761975	0.050698822	0.047936893
83761	chr12	48134269	48134769	0.602363782	FALSE	0.415323981	0.044512123	0.016067542	0.18152255	0.22603467	0.070704303	0.086771845
83762	chr12	48135081	48135581	0.491586538	FALSE	-0.033657022	0.049057424	0.015364131	0.09240134	0.14145876	0.038640723	0.054004854
83763	chr12	48135946	48136446	0.532852564	FALSE	0.131599852	0.057422437	0.027304827	0.08005632	0.13747875	0.025486435	0.052791262
83764	chr12	48137716	48138216	0.200520833	FALSE	-1.383042288	0.023665871	0.011078311	0.035248883	0.058914755	0.015620718	0.026699029
83765	chr12	48144104	48144604	0.019831731	FALSE	-3.900440547	0.008193016	0.003053437	0.009255698	0.017448714	0.003014525	0.006067961
83766	chr12	48149258	48149758	0.624799679	FALSE	0.509971004	0.061975136	0.018711404	0.10577746	0.1677526	0.035900247	0.05461165
83767	chr12	48151520	48152020	0.077123397	FALSE	-2.482088712	-0.020092005	-0.008652457	0.048424773	0.028332768	0.018361195	0.009708738
83768	chr12	48152049	48152549	0.298076923	FALSE	-0.856472217	-0.029906958	-0.011432844	0.111353554	0.081446595	0.040559057	0.029126214
83769	chr12	48152710	48153210	0.727764423	FALSE	0.983309595	0.039612263	0.019842848	0.33738226	0.37699452	0.134283365	0.154126214
83770	chr12	48157678	48158178	0.226362179	FALSE	-1.22896752	0.028981086	0.012331148	0.03448068	0.063461766	0.013154289	0.025485437
83771	chr12	48160299	48160799	0.022435897	FALSE	-3.774401192	0.009281787	0.004482376	0.007789821	0.017071608	0.002192381	0.006674757
83772	chr12	48160837	48161337	0.325120192	FALSE	-0.73033966	0.034573518	0.008376414	0.08959383	0.124167345	0.032885722	0.041262136
83773	chr12	48166727	48167227	0.683092949	FALSE	0.768022405	0.06584579	0.013047364	0.59146863	0.6573144	0.218141957	0.23118932
83774	chr12	48167464	48167964	0.522836538	FALSE	0.091409749	0.05314806	0.025287883	0.12568052	0.17882858	0.046314059	0.071601942
83775	chr12	48168936	48169436	0.022836538	FALSE	-3.756291703	-0.001553398	0.001467851	0.018417116	0.016863719	0.005206906	0.006674757
83776	chr12	48170315	48170815	0.003205128	FALSE	-5.739789802	0.000556732	0.000508851	0.006976768	0.0075335	0.001918334	0.002427184
83777	chr12	48170948	48171448	0.000801282	FALSE	-7.128483476	0.002981749	0.000234803	0.005526919	0.008508667	0.002192381	0.002427184
83778	chr12	48171495	48171995	0	FALSE	-18.42068075	0.005526972	0.003053437	0.011547626	0.017074598	0.003014525	0.006067961
83779	chr12	48173016	48173516	0.677884615	FALSE	0.744067255	0.07923195	0.024855526	0.2422235	0.32145545	0.090435736	0.115291262
83780	chr12	48173605	48174105	0.023237179	FALSE	-3.738489879	0.014590167	0.005402132	0.018255051	0.032845218	0.007947383	0.013349515
83781	chr12	48176148	48176648	0.010416667	FALSE	-4.553875942	0.010632998	0.003014192	0.011392395	0.022025393	0.005480954	0.008495146
83782	chr12	48191186	48191686	0.471955128	FALSE	-0.112297349	0.051421568	0.013759089	0.099652946	0.15107451	0.03781858	0.05157767
83783	chr12	48195317	48195817	0.006810897	FALSE	-4.98239573	0.003390707	0.002368151	0.033803172	0.03719388	0.007947383	0.010315534
83784	chr12	48196021	48196521	0.001001603	FALSE	-6.905141919	0.007296985	0.00082181	0.022464879	0.029761864	0.007673335	0.008495146
83785	chr12	48196916	48197416	0.121594551	FALSE	-1.977416043	0.011976469	0.00947327	0.051286247	0.063262716	0.014798575	0.024271845
83786	chr12	48197420	48197920	0.000400641	FALSE	-7.822019059	-0.000342222	0.001252504	0.019792797	0.019450575	0.006029049	0.007281553
83787	chr12	48201249	48201749	0.040665064	FALSE	-3.160870686	-0.006404124	-0.002623741	0.054909408	0.048505284	0.020827624	0.018203883
83788	chr12	48201879	48202379	0.684695513	FALSE	0.775435418	-0.006034553	0.010094533	0.41762078	0.41158623	0.145245273	0.155339806
83789	chr12	48202698	48203198	0.483774038	FALSE	-0.064926643	0.055159643	0.018731525	0.063870884	0.11903053	0.021923815	0.04065534
83790	chr12	48204202	48204702	0.234575321	FALSE	-1.182654054	0.015391547	0.010490971	0.055121277	0.070512824	0.018635243	0.029126214
83791	chr12	48204749	48205249	0.327524038	FALSE	-0.719404898	0.037048604	0.013877489	0.03894202	0.075990625	0.013428337	0.027305825
83792	chr12	48205276	48205776	0.661658654	FALSE	0.670694494	0.08735639	0.034664538	0.07565424	0.16301063	0.029049055	0.063713592
83793	chr12	48205816	48206316	0.068509615	FALSE	-2.609811626	0.004217934	0.002446308	0.026201611	0.030419545	0.011510003	0.013956311
83794	chr12	48206607	48207107	0.638421474	FALSE	0.568519432	0.039326668	0.023768814	0.80756897	0.84689564	0.349410797	0.373179612
83795	chr12	48207546	48208046	0.470953526	FALSE	-0.116316861	0.043800257	0.007612306	0.124435104	0.16823536	0.051246917	0.058859223
83796	chr12	48208413	48208913	0.032852564	FALSE	-3.38232086	0.006603761	0.003307696	0.01976553	0.02636929	0.008221431	0.011529126
83797	chr12	48209194	48209694	0.002203526	FALSE	-6.115486152	-0.001561087	0.001232716	0.029274663	0.027713576	0.011510003	0.012742718
83798	chr12	48210325	48210825	0.011017628	FALSE	-4.497179056	-0.003361195	-0.001057279	0.02139728	0.018036084	0.00712524	0.006067961
83799	chr12	48210949	48211449	0.04306891	FALSE	-3.100929764	-0.010759492	-0.004306939	0.046878826	0.036119334	0.016442861	0.012135922
83800	chr12	48211781	48212281	0.011217949	FALSE	-4.478957994	0.006348703	0.002094103	0.023477448	0.029826151	0.008221431	0.010315534
83801	chr12	48212953	48213453	0.510616987	FALSE	0.042474332	0.02677536	0.008120492	0.18927749	0.21605285	0.070156207	0.078276699
83802	chr12	48213543	48214043	0.652844551	FALSE	0.631566376	0.031066686	0.007431548	0.45825973	0.48932642	0.168539326	0.175970874
83803	chr12	48214295	48214795	0.138621795	FALSE	-1.826784286	0.018316962	0.005245153	0.048797376	0.06711434	0.017813099	0.023058252
83804	chr12	48217892	48218392	0.040665064	FALSE	-3.160870686	0.012826832	0.00685086	0.006357065	0.019183896	0.001644286	0.008495146
83805	chr12	48222743	48223243	0	FALSE	-18.42068075	0.000268905	0.000782898	0.005382116	0.005651022	0.001644286	0.002427184
83806	chr12	48226010	48226510	0.875600962	FALSE	1.951415944	0.16114655	0.055393551	0.08420508	0.24535164	0.027130721	0.082524272
83807	chr12	48226959	48227459	0.848157051	FALSE	1.720219012	0.16800894	0.0670602	0.046830993	0.21483994	0.01425048	0.08131068
83808	chr12	48227694	48228194	0.001602564	FALSE	-6.434540289	0.00551626	0.004090927	0.004853467	0.010369726	0.001370238	0.005461165
83809	chr12	48228320	48228820	0.281049679	FALSE	-0.939260789	0.037640836	0.013819121	0.013422766	0.0510636	0.004384763	0.018203883
83810	chr12	48229226	48229726	0.319711538	FALSE	-0.755097753	0.038416244	0.017792646	0.014259736	0.05267598	0.004658811	0.022451456
83811	chr12	48231327	48231827	0.622996795	FALSE	0.502287675	0.076476514	0.029144672	0.08741443	0.16389094	0.028500959	0.057645631
83812	chr12	48232268	48232768	0.126402244	FALSE	-1.933150738	0.017318308	0.008278801	0.07951403	0.096832335	0.026308578	0.034587379
83813	chr12	48262234	48262734	0.271434295	FALSE	-0.987357689	0.024813209	0.00414863	0.049690414	0.07450362	0.027404768	0.031553398
83814	chr12	48264213	48264713	0.092548077	FALSE	-2.28291223	0.012989134	0.004971438	0.022388313	0.035377447	0.009591669	0.014563107
83815	chr12	48265455	48265955	0.049479167	FALSE	-2.955458183	0.002071887	-0.001429272	0.019972045	0.022043932	0.009317621	0.00788835
83816	chr12	48275682	48276182	0.031850962	FALSE	-3.414318166	0.011441676	0.005089172	0.008060852	0.019502528	0.002192381	0.007281553
83817	chr12	48276346	48276846	0.110977564	FALSE	-2.080794338	0.002486199	9.73E-05	0.038917143	0.041403342	0.015072623	0.015169903
83818	chr12	48276949	48277449	0.213942308	FALSE	-1.301323767	0.012334377	0.002289329	0.059963167	0.07229754	0.021375719	0.023665049
83819	chr12	48278906	48279406	0.010616987	FALSE	-4.534625315	0.006034024	0.001605041	0.002159345	0.008193369	0.000822143	0.002427184
83820	chr12	48282712	48283212	0.357572115	FALSE	-0.585917493	0.04808429	0.021276776	0.023668105	0.07175239	0.006029049	0.027305825
83821	chr12	48294634	48295134	0.008814103	FALSE	-4.722547975	-0.001313986	0.000195558	0.016276523	0.014962537	0.004658811	0.004854369
83822	chr12	48297076	48297576	0.00400641	FALSE	-5.515842693	0.010389272	0.003229539	0.013160409	0.023549682	0.004658811	0.00788835
83823	chr12	48297603	48298103	0.067107372	FALSE	-2.631996073	0.007392883	-0.000333414	0.04334709	0.050739974	0.016716909	0.016383495
83824	chr12	48298600	48299100	0.66005609	FALSE	0.663544167	0.046839535	0.014342771	0.35065	0.39748955	0.128254316	0.142597087
83825	chr12	48299208	48299708	0.302884615	FALSE	-0.833598997	0.03167827	0.006125664	0.05553626	0.08721453	0.02603453	0.032160194
83826	chr12	48335109	48335609	0	FALSE	-18.42068075	0.003338954	0.000508851	0.00572965	0.009068604	0.001918334	0.002427184
83827	chr12	48336060	48336560	0.179887821	FALSE	-1.517107655	-0.007973217	-0.001821719	0.0797549	0.07178168	0.033981913	0.032160194
83828	chr12	48343185	48343685	0.033453526	FALSE	-3.363571913	0.010384673	0.005186785	0.028019948	0.03840462	0.008769526	0.013956311
83829	chr12	48357039	48357539	0.777043269	FALSE	1.248518284	0.10094613	0.020055867	0.50012	0.6010661	0.19292957	0.212985437
83830	chr12	48357752	48358252	0.257211538	FALSE	-1.060512417	0.025941357	0.007789406	0.062858775	0.08880013	0.027404768	0.035194175
83831	chr12	48383505	48384005	0.544270833	FALSE	0.177548274	-0.04012984	-0.023569764	0.14759912	0.107469276	0.066045492	0.042475728
83832	chr12	48384014	48384514	0.852764423	FALSE	1.75644941	-0.16233993	-0.091148127	0.6649805	0.50264055	0.287750069	0.196601942
83833	chr12	48394637	48395137	0.008413462	FALSE	-4.769472059	-0.008067705	-0.005011348	0.026394377	0.018326672	0.009865717	0.004854369
83834	chr12	48395415	48395915	0.372996795	FALSE	-0.519381815	-0.037096094	-0.015367124	0.09328636	0.056190263	0.03781858	0.022451456
83835	chr12	48396341	48396841	0.129607372	FALSE	-1.904434678	-0.006346423	-0.000235468	0.041300934	0.03495451	0.014798575	0.014563107
83836	chr12	48397376	48397876	0.220152244	FALSE	-1.264779361	-0.020693567	-0.012176165	0.06898741	0.04829384	0.027952864	0.015776699
83837	chr12	48398042	48398542	0.162259615	FALSE	-1.641510583	-0.018651836	-0.013194199	0.08049202	0.061840184	0.032611674	0.019417476
83838	chr12	48423590	48424090	0	FALSE	-18.42068075	-0.001898606	0.000234803	0.006525639	0.004627033	0.002192381	0.002427184
83839	chr12	48431794	48432294	0.011217949	FALSE	-4.478957994	0.007544706	0.005421588	0.025973277	0.033517983	0.010961907	0.016383495
83840	chr12	48498888	48499388	0.66786859	FALSE	0.698560712	0.071850434	0.019611039	0.17209132	0.24394175	0.05563168	0.075242718
83841	chr12	48512287	48512787	0.100360577	FALSE	-2.193224483	0.021872368	0.007985962	0.01423609	0.036108457	0.006577144	0.014563107
83842	chr12	48512788	48513288	0.877203526	FALSE	1.966210661	0.16449906	0.048775832	0.19396119	0.35846025	0.070156207	0.118932039
83843	chr12	48513300	48513800	0.734575321	FALSE	1.017961406	0.10226113	0.033411368	0.1137334	0.21599454	0.040010962	0.07342233
83844	chr12	48551729	48552229	0.146233974	FALSE	-1.764449222	0.02314666	0.006106541	0.037098672	0.06024533	0.014524527	0.020631068
83845	chr12	48554582	48555082	0.000600962	FALSE	-7.416361849	0.001837003	0.000332748	0.001597992	0.003434995	0.000274048	0.000606796
83846	chr12	48558829	48559329	0.112780449	FALSE	-2.062649398	0.011933699	0.003991983	0.07993562	0.09186932	0.028775007	0.03276699
83847	chr12	48576351	48576851	0.092147436	FALSE	-2.287692035	0.002598368	0.000116404	0.06945658	0.072054945	0.026582625	0.026699029
83848	chr12	48577112	48577612	0.772235577	FALSE	1.220977761	0.09001371	0.024735132	0.39854112	0.48855484	0.165798849	0.190533981
83849	chr12	48577694	48578194	0.244190705	FALSE	-1.129839563	0.009030744	-0.001743562	0.09341443	0.10244518	0.037544533	0.035800971
83850	chr12	48578245	48578745	0.004407051	FALSE	-5.420130407	-0.008307977	-0.003504252	0.030581446	0.02227347	0.012606193	0.009101942
83851	chr12	48579081	48579581	0.235977564	FALSE	-1.174860393	0.01147376	-0.001508426	0.07246704	0.0839408	0.031241436	0.02973301
83852	chr12	48579938	48580438	0.17588141	FALSE	-1.544504432	0.024709089	0.012742386	0.02203997	0.04674906	0.008495478	0.021237864
83853	chr12	48583238	48583738	0.07431891	FALSE	-2.522164225	0.004250981	0.002738814	0.11731935	0.121570334	0.039736914	0.042475728
83854	chr12	48591178	48591678	0.451322115	FALSE	-0.195330225	-0.013460875	-0.006130653	0.28306767	0.2696068	0.101397643	0.09526699
83855	chr12	48592519	48593019	0.430889423	FALSE	-0.278223247	0.037903383	0.011879335	0.1314479	0.16935128	0.054261441	0.066140777
83856	chr12	48593662	48594162	0.002804487	FALSE	-5.873722598	0.000560728	0.000136858	0.011333071	0.011893799	0.004110715	0.004247573
83857	chr12	48606289	48606789	0.229567308	FALSE	-1.210755998	0.009519704	0.009277046	0.09049271	0.100012414	0.027130721	0.036407767
83858	chr12	48606832	48607332	0	FALSE	-18.42068075	0.001232632	-0.000195891	0.009525094	0.010757727	0.003836668	0.003640777
83859	chr12	48610543	48611043	0	FALSE	-18.42068075	0.00064591	0.000332748	0.000908783	0.001554693	0.000274048	0.000606796
83860	chr12	48676538	48677038	0	FALSE	-18.42068075	-0.000109775	-0.000548095	0.001744236	0.001634461	0.000548095	0
83861	chr12	48679782	48680282	0.016826923	FALSE	-4.067804423	0.00661181	0.001781144	0.009708765	0.016320575	0.002466429	0.004247573
83862	chr12	48680411	48680911	0.002003205	FALSE	-6.210996621	0.007207905	0.001781144	0.007207985	0.014415889	0.002466429	0.004247573
83863	chr12	48690238	48690738	0.038862179	FALSE	-3.208096037	0.011184745	0.003523043	0.018009081	0.029193826	0.007399287	0.01092233
83864	chr12	48690985	48691485	0.001001603	FALSE	-6.905141919	0.005672859	0.002172593	0.009950665	0.015623524	0.003288572	0.005461165
83865	chr12	48728564	48729064	0.035456731	FALSE	-3.30334132	0.011906392	0.004267029	0.009011471	0.020917863	0.003014525	0.007281553
83866	chr12	48729869	48730369	0	FALSE	-18.42068075	0.000206904	0.000665497	0.001599216	0.001806119	0.000548095	0.001213592
83867	chr12	48743814	48744314	0.33193109	FALSE	-0.699463926	0.021478847	0.002444645	0.13497078	0.15644963	0.053987394	0.056432039
83868	chr12	48744450	48744950	0.641025641	FALSE	0.579818483	0.004757077	-0.000378645	0.3763664	0.38112348	0.172101946	0.171723301
83869	chr12	48744989	48745489	0.060496795	FALSE	-2.742760689	-0.016286291	-0.002917577	0.07974968	0.06346339	0.026582625	0.023665049
83870	chr12	48803633	48804133	0.021834936	FALSE	-3.802166734	0.009627784	0.002759933	0.003412712	0.013040495	0.000274048	0.003033981
83871	chr12	48848400	48848900	0.001201923	FALSE	-6.722621485	0.003759985	0.001115647	0.005920321	0.009680306	0.001918334	0.003033981
83872	chr12	49012172	49012672	0.308293269	FALSE	-0.808110546	0.030350849	0.005342766	0.07419572	0.10454657	0.024390244	0.02973301
83873	chr12	49071524	49072024	0.001802885	FALSE	-6.316557284	0.007403856	0.002936035	0.006323163	0.01372702	0.001918334	0.004854369
83874	chr12	49072054	49072554	0.002804487	FALSE	-5.873722598	0.006298268	0.000782898	0.003531988	0.009830256	0.001644286	0.002427184
83875	chr12	49075107	49075607	0.435096154	FALSE	-0.261088478	0.03894206	0.010078735	0.12164051	0.16058257	0.048780488	0.058859223
83876	chr12	49109699	49110199	0.288060897	FALSE	-0.90482045	-0.004755899	-0.002859541	0.12800698	0.12325108	0.044121677	0.041262136
83877	chr12	49110974	49111474	0.577123397	FALSE	0.310975681	0.039650097	0.011330242	0.19971094	0.23936103	0.080295971	0.091626214
83878	chr12	49147178	49147678	0.257211538	FALSE	-1.060512417	0.025104538	0.005205576	0.08261786	0.107722394	0.028775007	0.033980583
83879	chr12	49159607	49160107	0.001602564	FALSE	-6.434540289	0.004866157	0.001174348	0.00472009	0.009586247	0.002466429	0.003640777
83880	chr12	49181894	49182394	0.022235577	FALSE	-3.783574755	0.010082983	0.00477588	0.011444814	0.021527797	0.004932858	0.009708738
83881	chr12	49182576	49183076	0.060096154	FALSE	-2.749831579	0.011416424	0.002407063	0.039134677	0.0505511	0.013976432	0.016383495
83882	chr12	49183233	49183733	0.065104167	FALSE	-2.664446421	-0.009643309	-0.006518776	0.033558343	0.023915034	0.015620718	0.009101942
83883	chr12	49189557	49190057	0.493389423	FALSE	-0.026443848	0.048439987	0.01520815	0.07799878	0.12643877	0.023020005	0.038228155
83884	chr12	49190731	49191231	0.000600962	FALSE	-7.416361849	0.002563679	0.000724198	0.003396658	0.005960337	0.001096191	0.001820388
83885	chr12	49207738	49208238	0.209134615	FALSE	-1.330149597	0.020235911	0.003541834	0.05643207	0.07666798	0.027404768	0.030946602
83886	chr12	49209125	49209625	0.367988782	FALSE	-0.540854678	0.022457018	0.004676604	0.10296072	0.12541774	0.040833105	0.045509709
83887	chr12	49211251	49211751	0.145833333	FALSE	-1.767661861	0.019882675	0.009062364	0.027602907	0.047485583	0.010961907	0.020024272
83888	chr12	49212001	49212501	0.571113782	FALSE	0.286396795	0.008667052	0.002442982	0.24308875	0.2517558	0.096464785	0.098907767
83889	chr12	49212603	49213103	0.254206731	FALSE	-1.07630058	0.012367912	0.000703079	0.09873587	0.11110378	0.040559057	0.041262136
83890	chr12	49244663	49245163	0.090344551	FALSE	-2.309435092	0.021238476	0.010726439	0.012110471	0.033348948	0.003836668	0.014563107
83891	chr12	49246938	49247438	0.700520833	FALSE	0.849779232	0.0824697	0.026832561	0.26544204	0.34791175	0.089065497	0.115898058
83892	chr12	49257666	49258166	0.182692308	FALSE	-1.498212235	0.013029613	0.00303265	0.07505558	0.08808519	0.033981913	0.037014563
83893	chr12	49258623	49259123	0.375400641	FALSE	-0.509116576	0.007977068	0.006007265	0.11744268	0.12541975	0.050424774	0.056432039
83894	chr12	49259475	49259975	0.713741987	FALSE	0.913627967	0.008378953	-0.005468149	0.4056915	0.41407046	0.178405042	0.172936893
83895	chr12	49259985	49260485	0.589342949	FALSE	0.361249822	-0.058949478	-0.01773594	0.14146756	0.08251808	0.046862154	0.029126214
83896	chr12	49284399	49284899	0.544671474	FALSE	0.179163617	0.030563995	0.008120824	0.18195595	0.21251994	0.061660729	0.069781553
83897	chr12	49297637	49298137	0.529046474	FALSE	0.116316861	0.027686924	0.016518357	0.15531537	0.1830023	0.055083585	0.071601942
83898	chr12	49311601	49312101	0.298477564	FALSE	-0.854558095	0.038398407	0.013916733	0.027517894	0.0659163	0.010961907	0.024878641
83899	chr12	49318275	49318775	0.754206731	FALSE	1.121175668	0.04742661	0.001049629	0.44222787	0.48965448	0.188270759	0.189320388
83900	chr12	49319082	49319582	0.71875	FALSE	0.938269617	0.074037045	0.011483562	0.35384917	0.42788622	0.163880515	0.175364078
83901	chr12	49327656	49328156	0.006209936	FALSE	-5.075373808	0.002400408	0.001056946	0.004597321	0.006997728	0.001370238	0.002427184
83902	chr12	49330113	49330613	0.353165064	FALSE	-0.605155576	0.031080812	0.012585075	0.09333125	0.12441206	0.026856673	0.039441748
83903	chr12	49332544	49333044	0.82411859	FALSE	1.544504432	0.12562765	0.033742454	0.21058227	0.33620992	0.082762401	0.116504854
83904	chr12	49334016	49334516	0.057692308	FALSE	-2.793207847	0.01647208	0.009023452	0.011255251	0.027727332	0.004932858	0.013956311
83905	chr12	49348662	49349162	0.356169872	FALSE	-0.592027118	0.005381674	-0.000432024	0.08579658	0.09117825	0.035626199	0.035194175
83906	chr12	49349730	49350230	0.01963141	FALSE	-3.910797266	0.001354646	-0.00021568	0.021410361	0.022765007	0.009317621	0.009101942
83907	chr12	49350328	49350828	0.318309295	FALSE	-0.761552491	-0.003471226	0.000174772	0.100991085	0.09751986	0.035626199	0.035800971
83908	chr12	49351807	49352307	0.428084936	FALSE	-0.289668861	0.028938904	0.013387429	0.076575376	0.10551428	0.031515484	0.044902913
83909	chr12	49360264	49360764	0.346153846	FALSE	-0.635988753	0.04351139	0.017283462	0.024264352	0.06777574	0.011235955	0.028519417
83910	chr12	49363664	49364164	0.407251603	FALSE	-0.375338831	-0.010787666	-0.002566038	0.15661849	0.14583082	0.046862154	0.044296117
83911	chr12	49364583	49365083	0.002203526	FALSE	-6.115486152	0.004276566	0.003072893	0.018619234	0.0228958	0.006029049	0.009101942
83912	chr12	49365158	49365658	0.077323718	FALSE	-2.479277592	0.010756284	0.002739812	0.042942073	0.053698357	0.01425048	0.016990291
83913	chr12	49365739	49366239	0.015024038	FALSE	-4.182965098	0.000647774	-0.000156979	0.024368236	0.02501601	0.009865717	0.009708738
83914	chr12	49366372	49366872	0.011217949	FALSE	-4.478957994	0.002806641	-0.000176435	0.01674962	0.019556262	0.006851192	0.006674757
83915	chr12	49366993	49367493	0.001402244	FALSE	-6.568271412	0.002283159	0.000352204	0.007226658	0.009509817	0.003288572	0.003640777
83916	chr12	49367789	49368289	0.114583333	FALSE	-2.044755908	0.013844445	0.006165241	0.048497986	0.06234243	0.015072623	0.021237864
83917	chr12	49370934	49371434	0.01181891	FALSE	-4.426164321	0.009636272	0.003151049	0.020180365	0.029816637	0.009591669	0.012742718
83918	chr12	49371672	49372172	0.564503205	FALSE	0.25945862	0.017825276	0.004302283	0.26811373	0.285939	0.102493834	0.106796117
83919	chr12	49372452	49372952	0.127403846	FALSE	-1.924110854	0.016608708	0.003052439	0.0570347	0.07364341	0.028500959	0.031553398
83920	chr12	49373043	49373543	0.147235577	FALSE	-1.75644941	0.006097242	-0.000744984	0.068286404	0.074383646	0.029871198	0.029126214
83921	chr12	49373726	49374226	0.273637821	FALSE	-0.976243328	0.004974693	-0.003720929	0.12095	0.12592469	0.047410249	0.04368932
83922	chr12	49374270	49374770	0.302483974	FALSE	-0.835497172	0.02358786	0.00095767	0.09507825	0.11866611	0.037270485	0.038228155
83923	chr12	49375066	49375566	0.292267628	FALSE	-0.884396079	0.007157162	0.000918426	0.124854416	0.13201158	0.039736914	0.04065534
83924	chr12	49375769	49376269	0.004607372	FALSE	-5.375477515	0.000422824	-0.000450483	0.015839998	0.016262822	0.00712524	0.006674757
83925	chr12	49381797	49382297	0.307892628	FALSE	-0.809989975	0.029741123	0.009374992	0.06711944	0.096860565	0.025212387	0.034587379
83926	chr12	49389124	49389624	0.466746795	FALSE	-0.13320945	0.041197784	0.008865476	0.11248953	0.15368731	0.04028501	0.049150485
83927	chr12	49390028	49390528	0.093549679	FALSE	-2.271043503	0.01707612	0.004325397	0.02394471	0.04102083	0.012058098	0.016383495
83928	chr12	49391160	49391660	0.650841346	FALSE	0.622739477	-0.008969247	0.008451245	0.36259207	0.35362282	0.121403124	0.129854369
83929	chr12	49391808	49392308	0.605769231	FALSE	0.429562651	0.0188649	0.015343012	0.1947613	0.2136262	0.07810359	0.093446602
83930	chr12	49392343	49392843	0.400641026	FALSE	-0.402794871	0.009827361	-0.000941873	0.1528323	0.16265966	0.0591943	0.058252427
83931	chr12	49392988	49393488	0.462540064	FALSE	-0.150121038	0.034885377	0.007162156	0.12645519	0.16134056	0.049876679	0.057038835
83932	chr12	49393502	49394002	0.200120192	FALSE	-1.385543291	0.026019476	0.010726107	0.041875683	0.06789516	0.012332146	0.023058252
83933	chr12	49398377	49398877	0.006810897	FALSE	-4.98239573	0.007841709	0.003268784	0.00573655	0.013578259	0.002192381	0.005461165
83934	chr12	49411637	49412137	0.506610577	FALSE	0.026443848	0.05214577	0.015383587	0.104731	0.15687677	0.041655248	0.057038835
83935	chr12	49413162	49413662	0.259014423	FALSE	-1.051097388	0.01929652	0.008787652	0.075887516	0.095184036	0.028226911	0.037014563
83936	chr12	49413706	49414206	0.427884615	FALSE	-0.290487117	0.04471486	0.021491125	0.08077293	0.12548779	0.030693341	0.052184466
83937	chr12	49437506	49438006	0.353966346	FALSE	-0.601649744	0.040823847	0.0165586	0.06409356	0.10491741	0.027130721	0.04368932
83938	chr12	49438076	49438576	0.016826923	FALSE	-4.067804423	0.009884968	0.003660233	0.007586451	0.01747142	0.003014525	0.006674757
83939	chr12	49449716	49450216	0.434094551	FALSE	-0.265164637	0.012538597	-0.00609041	0.2003312	0.2128698	0.073444779	0.067354369
83940	chr12	49450411	49450911	0.041466346	FALSE	-3.14052228	0.008022726	0.001682866	0.026042871	0.034065597	0.012880241	0.014563107
83941	chr12	49450982	49451482	0.067307692	FALSE	-2.628800692	0.012707107	0.00320975	0.016550845	0.029257951	0.010139764	0.013349515
83942	chr12	49451612	49452112	0.114983974	FALSE	-2.040812912	0.010830252	0.004384098	0.025683327	0.03651358	0.012606193	0.016990291
83943	chr12	49452579	49453079	0.16005609	FALSE	-1.657810751	0.026997346	0.010804596	0.01707609	0.044073436	0.007399287	0.018203883
83944	chr12	49453128	49453628	0.199719551	FALSE	-1.388048051	0.02258883	0.008925174	0.039239164	0.061827995	0.01534667	0.024271845
83945	chr12	49454784	49455284	0.339142628	FALSE	-0.667117275	0.027032562	0.010412149	0.083014935	0.1100475	0.032063579	0.042475728
83946	chr12	49457641	49458141	0.279847756	FALSE	-0.945216889	0.029883645	0.013641688	0.10275293	0.13263658	0.03672239	0.050364078
83947	chr12	49462778	49463278	0.044471154	FALSE	-3.067423988	0.009128742	0.00211356	0.021973258	0.031102	0.011235955	0.013349515
83948	chr12	49464115	49464615	0.371995192	FALSE	-0.523666881	0.017944112	0.002954161	0.1125173	0.13046141	0.038914771	0.041868932
83949	chr12	49481966	49482466	0.614383013	FALSE	0.465773908	0.049255848	0.021821878	0.24051166	0.2897675	0.081940258	0.103762136
83950	chr12	49482568	49483068	0.047275641	FALSE	-3.003330252	0.011500495	0.006498322	0.017502168	0.029002663	0.006851192	0.013349515
83951	chr12	49483238	49483738	0.157652244	FALSE	-1.675801272	0.014783319	0.001799935	0.05503333	0.06981665	0.02247191	0.024271845
83952	chr12	49483940	49484440	0.184495192	FALSE	-1.48618387	-0.001501232	-0.001586583	0.071164444	0.06966321	0.027678816	0.026092233
83953	chr12	49484915	49485415	0.047475962	FALSE	-2.998891634	-0.010226626	-0.005970681	0.03211161	0.021884985	0.015072623	0.009101942
83954	chr12	49485851	49486351	0.266025641	FALSE	-1.014881372	-0.007930875	-0.013840572	0.09831446	0.09038358	0.043573582	0.02973301
83955	chr12	49487470	49487970	0.007612179	FALSE	-4.870363147	0.004141999	-0.000939877	0.01760856	0.02175056	0.008221431	0.007281553
83956	chr12	49488172	49488672	0.103966346	FALSE	-2.153910635	-1.25E-05	-0.005422918	0.055920124	0.05590761	0.023020005	0.017597087
83957	chr12	49491727	49492227	0.351963141	FALSE	-0.610421106	0.023810945	0.008102699	0.083166	0.10697695	0.024664292	0.03276699
83958	chr12	49502599	49503099	0.017227564	FALSE	-4.043866358	-0.000204645	-0.000685618	0.03071515	0.030510506	0.013428337	0.012742718
83959	chr12	49503252	49503752	0.167267628	FALSE	-1.605117167	-0.014020912	-0.005188115	0.05976288	0.045741968	0.025212387	0.020024272
83960	chr12	49503850	49504350	0.513020833	FALSE	0.052095111	-0.003639564	-0.00237181	0.23668957	0.23305	0.085502878	0.083131068
83961	chr12	49504936	49505436	0.351762821	FALSE	-0.611299491	0.007560983	-0.001744227	0.12790918	0.13547017	0.054535489	0.052791262
83962	chr12	49523430	49523930	0.024839744	FALSE	-3.670156496	0.000376146	-0.004228782	0.045712404	0.04608855	0.020005481	0.015776699
83963	chr12	49525782	49526282	0.544471154	FALSE	0.178355917	0.0718396	0.0221962	0.043195993	0.11503559	0.020279529	0.042475728
83964	chr12	49554313	49554813	0.619391026	FALSE	0.486964234	0.019699141	-0.006521437	0.19234836	0.2120475	0.083584544	0.077063107
83965	chr12	49555132	49555632	0.493389423	FALSE	-0.026443848	0.060961008	0.020081975	0.045674615	0.10663562	0.02603453	0.046116505
83966	chr12	49576449	49576949	0.000600962	FALSE	-7.416361849	-4.14E-05	-0.001683531	0.007317544	0.007276096	0.004110715	0.002427184
83967	chr12	49577032	49577532	0.008213141	FALSE	-4.793771581	0.006129487	0.001702654	0.021712163	0.02784165	0.007399287	0.009101942
83968	chr12	49577629	49578129	0.004607372	FALSE	-5.375477515	0.001397796	-0.000548428	0.02245143	0.023849227	0.009043574	0.008495146
83969	chr12	49578663	49579163	0.016426282	FALSE	-4.092309375	-0.006332099	-0.003034646	0.038929675	0.032597575	0.016990956	0.013956311
83970	chr12	49580003	49580503	0.008213141	FALSE	-4.793771581	-0.003761228	-0.003171503	0.024367733	0.020606505	0.012880241	0.009708738
83971	chr12	49580895	49581395	0.141025641	FALSE	-1.806797287	-0.004614428	-0.007478442	0.061981715	0.057367288	0.029323102	0.02184466
83972	chr12	49581867	49582367	0.723758013	FALSE	0.963179831	-0.02860111	-0.012889221	0.590709	0.56210786	0.242258153	0.229368932
83973	chr12	49583371	49583871	0.009815705	FALSE	-4.613906407	-0.00024242	-0.002408061	0.025806718	0.025564298	0.011510003	0.009101942
83974	chr12	49589485	49589985	0.057291667	FALSE	-2.800601595	0.008325105	0.00334694	0.01368576	0.022010865	0.005755001	0.009101942
83975	chr12	49595075	49595575	0.663060897	FALSE	0.676964613	0.07405199	0.024386918	0.15220422	0.2262562	0.060564538	0.084951456
83976	chr12	49595621	49596121	0.001602564	FALSE	-6.434540289	-0.000459841	0.000528307	0.017068058	0.016608218	0.004932858	0.005461165
83977	chr12	49616283	49616783	0.00380609	FALSE	-5.567336962	-0.001027363	-0.000195891	0.010407891	0.009380528	0.003836668	0.003640777
83978	chr12	49625039	49625539	0.000400641	FALSE	-7.822019059	0.004804772	0.003640777	0.002412189	0.007216961	0	0.003640777
83979	chr12	49626875	49627375	0.018229167	FALSE	-3.9863345	-0.001895156	0.000782566	0.02428561	0.022390455	0.010139764	0.01092233
83980	chr12	49627518	49628018	0.527043269	FALSE	0.108278742	-0.0437105	-0.016797726	0.16897172	0.12526122	0.081118115	0.064320388
83981	chr12	49628880	49629380	0.645633013	FALSE	0.599898175	0.025365382	0.008511276	0.25528124	0.28064662	0.087969307	0.096480583
83982	chr12	49657750	49658250	0.201121795	FALSE	-1.379297794	0.021424286	0.00681095	0.044132248	0.06555653	0.021101672	0.027912621
83983	chr12	49658550	49659050	0.890224359	FALSE	2.093034784	0.18352446	0.046401694	0.4741057	0.65763015	0.215127432	0.261529126
83984	chr12	49659156	49659656	0.646434295	FALSE	0.60340221	0.0602431	0.01585153	0.21009421	0.2703373	0.088517402	0.104368932
83985	chr12	49659807	49660307	0.006410256	FALSE	-5.043423567	0.007622839	0.005147873	0.004726791	0.01234963	0.002740477	0.00788835
83986	chr12	49673363	49673863	0.000801282	FALSE	-7.128483476	0.004456459	0.002270538	0.003374512	0.007830971	0.001370238	0.003640777
83987	chr12	49682037	49682537	0.276241987	FALSE	-0.963179831	0.01776407	0.006790828	0.08309701	0.10086108	0.035078104	0.041868932
83988	chr12	49682636	49683136	0.005008013	FALSE	-5.291693503	-0.004888862	-0.00279951	0.017796163	0.0129073	0.01068786	0.00788835
83989	chr12	49688973	49689473	0.029246795	FALSE	-3.502301948	-0.005381921	-0.002506006	0.027777812	0.02239589	0.013428337	0.01092233
83990	chr12	49690246	49690746	0.267628205	FALSE	-1.006689555	-0.008727796	-0.005971679	0.104742244	0.09601445	0.040559057	0.034587379
83991	chr12	49691148	49691648	0.149038462	FALSE	-1.742162473	0.000101626	-0.001762685	0.063225426	0.06332705	0.02603453	0.024271845
83992	chr12	49691819	49692319	0.00380609	FALSE	-5.567336962	0.002735686	0.000704409	0.016688386	0.019424072	0.006577144	0.007281553
83993	chr12	49715936	49716436	0.043469551	FALSE	-3.09125168	0.009247348	0.000253926	0.03363285	0.042880196	0.013702384	0.013956311
83994	chr12	49717168	49717668	0.262219551	FALSE	-1.034464126	-0.004359804	-0.001978697	0.12508273	0.12072293	0.043847629	0.041868932
83995	chr12	49725333	49725833	0.029647436	FALSE	-3.488283504	0.013233775	0.002524797	0.018378543	0.031612318	0.006577144	0.009101942
83996	chr12	49726821	49727321	0.022235577	FALSE	-3.783574755	-0.005608069	-0.000156979	0.030626373	0.025018305	0.009865717	0.009708738
83997	chr12	49729662	49730162	0.016626603	FALSE	-4.079984335	-0.000903467	-0.000352537	0.011834118	0.010930651	0.005206906	0.004854369
83998	chr12	49730233	49730733	0.016626603	FALSE	-4.079984335	0.000211202	0.000880511	0.02641354	0.026624741	0.008221431	0.009101942
83999	chr12	49731610	49732110	0.001001603	FALSE	-6.905141919	-0.004348174	-0.003465007	0.024671804	0.02032363	0.010139764	0.006674757
84000	chr12	49734986	49735486	0.015224359	FALSE	-4.169516484	0.014461748	0.003640444	0.023168296	0.037630044	0.008495478	0.012135922
84001	chr12	49735648	49736148	0.037660256	FALSE	-3.240761965	0.006376281	0.002191716	0.040530194	0.046906475	0.014798575	0.016990291
84002	chr12	49736159	49736659	0.458533654	FALSE	-0.166247223	0.02289024	-0.001979695	0.18231252	0.20520276	0.069334064	0.067354369
84003	chr12	49736904	49737404	0.107772436	FALSE	-2.113699206	0.010245424	0.005930106	0.0513372	0.061582625	0.021375719	0.027305825
84004	chr12	49739085	49739585	0.342147436	FALSE	-0.653739082	0.01138968	0.008239224	0.11177187	0.12316155	0.037270485	0.045509709
84005	chr12	49739863	49740363	0.154447115	FALSE	-1.700138919	0.02573665	0.008396868	0.02953838	0.05527503	0.010413812	0.01881068
84006	chr12	49740453	49740953	0.232772436	FALSE	-1.192722115	0.01863119	0.007378501	0.0649828	0.08361399	0.023568101	0.030946602
84007	chr12	49741314	49741814	0.368990385	FALSE	-0.536550504	-0.00593175	-0.005247814	0.13487612	0.12894437	0.050150726	0.044902913
84008	chr12	49752365	49752865	0.560096154	FALSE	0.241552296	0.06080553	0.027930747	0.11509192	0.17589745	0.036996437	0.064927184
84009	chr12	49761636	49762136	0.250600962	FALSE	-1.095409697	0.03189208	0.011724352	0.032420833	0.06431291	0.013154289	0.024878641
84010	chr12	49763564	49764064	0.837940705	FALSE	1.642985005	0.14887804	0.050146735	0.14627543	0.29515347	0.051795012	0.101941748
84011	chr12	49782833	49783333	0.41025641	FALSE	-0.362905486	-0.021396697	-0.007831644	0.15262504	0.13122834	0.051520965	0.04368932
84012	chr12	49823014	49823514	0.693509615	FALSE	0.816578703	0.08848281	0.027206217	0.08786051	0.17634332	0.044395725	0.071601942
84013	chr12	49907784	49908284	0.522035256	FALSE	0.088198153	0.04992442	0.014483952	0.0619703	0.11189472	0.021923815	0.036407767
84014	chr12	49923167	49923667	0.001402244	FALSE	-6.568271412	0.000182644	-7.85E-05	0.010117877	0.010300522	0.004932858	0.004854369
84015	chr12	49930123	49930623	0.28525641	FALSE	-0.918535381	0.031925082	0.005245153	0.036918946	0.06884403	0.017813099	0.023058252
84016	chr12	49931114	49931614	0.253605769	FALSE	-1.079472922	0.023278568	0.000527309	0.059569653	0.08284822	0.030419293	0.030946602
84017	chr12	49931707	49932207	0.41806891	FALSE	-0.330705755	0.028426223	0.001113984	0.103177495	0.13160372	0.044395725	0.045509709
84018	chr12	49932541	49933041	0.642427885	FALSE	0.585917493	0.002141804	-0.00088683	0.3828728	0.3850146	0.153192656	0.152305825
84019	chr12	49933420	49933920	0.272636218	FALSE	-0.981288346	0.032916747	0.010549672	0.053384602	0.08630135	0.019183338	0.02973301
84020	chr12	49942753	49943253	0.423076923	FALSE	-0.310154922	-0.00258749	0.001564466	0.113404006	0.110816516	0.037270485	0.038834951
84021	chr12	49947249	49947749	0.310897436	FALSE	-0.795927032	0.021587044	0.00645808	0.09469704	0.11628409	0.034804056	0.041262136
84022	chr12	49961039	49961539	0.285657051	FALSE	-0.916571176	0.026627295	0.004892283	0.06717734	0.093804635	0.031515484	0.036407767
84023	chr12	49962491	49962991	0.074719551	FALSE	-2.516354968	0.004020993	0.002465764	0.034785658	0.03880665	0.014524527	0.016990291
84024	chr12	49974246	49974746	0.271834936	FALSE	-0.985332707	0.029761422	0.011900454	0.03859436	0.068355784	0.014798575	0.026699029
84025	chr12	50015416	50015916	0.002604167	FALSE	-5.948031159	-0.0040388	-0.003190959	0.020360846	0.016322047	0.009865717	0.006674757
84026	chr12	50015932	50016432	0.5546875	FALSE	0.219628605	0.04892978	0.014189118	0.12248422	0.171414	0.053165251	0.067354369
84027	chr12	50017621	50018121	0.128405449	FALSE	-1.915131459	0.021774277	0.00501035	0.032825682	0.05459996	0.015620718	0.020631068
84028	chr12	50018763	50019263	0.13681891	FALSE	-1.841966217	0.024186267	0.010530548	0.024104508	0.048290774	0.007673335	0.018203883
84029	chr12	50019852	50020352	0.082532051	FALSE	-2.408430817	-0.000110175	0.001819391	0.057941437	0.05783126	0.025486435	0.027305825
84030	chr12	50030623	50031123	0.252804487	FALSE	-1.083710443	-0.004909411	-0.010141427	0.15052089	0.14561148	0.052617155	0.042475728
84031	chr12	50038270	50038770	0.564703526	FALSE	0.260273506	0.012487501	0.017456239	0.28789568	0.30038318	0.097835023	0.115291262
84032	chr12	50038796	50039296	0.010416667	FALSE	-4.553875942	-0.007914485	-0.005363885	0.028715812	0.020801326	0.015072623	0.009708738
84033	chr12	50054926	50055426	0.438100962	FALSE	-0.248872792	0.01560054	0.004578326	0.10410239	0.11970293	0.051246917	0.055825243
84034	chr12	50056694	50057194	0.637419872	FALSE	0.564183073	-0.011632919	-0.008264666	0.2895447	0.27791178	0.112633598	0.104368932
84035	chr12	50057225	50057725	0.017628205	FALSE	-4.020469106	-0.001201483	-0.002740809	0.027093654	0.025892172	0.011235955	0.008495146
84036	chr12	50064076	50064576	0.086738782	FALSE	-2.354120748	-0.003461286	0.001193471	0.033765517	0.03030423	0.013976432	0.015169903
84037	chr12	50064657	50065157	0.750801282	FALSE	1.102890343	0.023643732	0.008901062	0.3613454	0.38498914	0.131268841	0.140169903
84038	chr12	50065263	50065763	0.440304487	FALSE	-0.2399264	0.004231572	0.005557448	0.12186703	0.1260986	0.040559057	0.046116505
84039	chr12	50066081	50066581	0.016225962	FALSE	-4.104783105	0.002395665	0.00127196	0.02058208	0.022977745	0.009043574	0.010315534
84040	chr12	50067244	50067744	0.007612179	FALSE	-4.870363147	0.004376318	0.002074647	0.010844989	0.015221307	0.005206906	0.007281553
84041	chr12	50067787	50068287	0.048677885	FALSE	-2.97262771	0.008806516	0.002152804	0.018932084	0.0277386	0.008769526	0.01092233
84042	chr12	50092530	50093030	0.542668269	FALSE	0.171089192	0.030924246	0.014404465	0.16331744	0.19424169	0.052343108	0.066747573
84043	chr12	50097367	50097867	0.236378205	FALSE	-1.172639518	-0.004145332	-0.004307604	0.08000105	0.07585572	0.033433817	0.029126214
84044	chr12	50099251	50099751	0.103365385	FALSE	-2.160378218	0.003642365	-0.000431359	0.043821644	0.04746401	0.018635243	0.018203883
84045	chr12	50099862	50100362	0.400040064	FALSE	-0.405298169	0.04073235	0.019338321	0.055702154	0.096434504	0.021923815	0.041262136
84046	chr12	50100597	50101097	0.603365385	FALSE	0.419507457	0.022969007	0.004241586	0.39743254	0.42040154	0.152918608	0.157160194
84047	chr12	50125616	50126116	0.001201923	FALSE	-6.722621485	0.003649834	0.001272293	0.001772554	0.005422388	0.000548095	0.001820388
84048	chr12	50134408	50134908	0.179487179	FALSE	-1.51982571	0.012354512	0.005871405	0.0557323	0.06808681	0.020827624	0.026699029
84049	chr12	50136528	50137028	0.002403846	FALSE	-6.02827437	0.012448136	0.004267029	0.008913847	0.021361982	0.003014525	0.007281553
84050	chr12	50144063	50144563	0.165865385	FALSE	-1.615218227	0.027367705	0.008025207	0.009977201	0.037344906	0.004110715	0.012135922
84051	chr12	50147550	50148050	0.861979167	FALSE	1.831826401	0.16368514	0.056019138	0.105448954	0.2691341	0.047136202	0.10315534
84052	chr12	50156070	50156570	0.052884615	FALSE	-2.885308277	0.013311673	0.003248995	0.020631008	0.03394268	0.007673335	0.01092233
84053	chr12	50156729	50157229	0.375801282	FALSE	-0.507408267	0.02109193	0.012936946	0.105705984	0.12679791	0.038640723	0.05157767
84054	chr12	50170079	50170579	0.432692308	FALSE	-0.270874949	0.052752938	0.015247395	0.048012283	0.10076522	0.020553576	0.035800971
84055	chr12	50170656	50171156	0.020633013	FALSE	-3.8600136	0.005776	0.001624497	0.008768956	0.014544956	0.003836668	0.005461165
84056	chr12	50171854	50172354	0.274439103	FALSE	-0.972215597	0.023831263	0.007789406	0.07448212	0.098313384	0.027404768	0.035194175
84057	chr12	50178033	50178533	0.095953526	FALSE	-2.243016709	0.01832332	0.00780986	0.017941382	0.036264703	0.004932858	0.012742718
84058	chr12	50214775	50215275	0.034455128	FALSE	-3.33303445	-0.014976071	-0.00487449	0.036152966	0.021176895	0.013976432	0.009101942
84059	chr12	50218651	50219151	0.179086538	FALSE	-1.52254851	0.028855274	0.011509338	0.020152276	0.04900755	0.005480954	0.016990291
84060	chr12	50219523	50220023	0.007411859	FALSE	-4.897233195	0.002956631	0.006596268	0.011514919	0.01447155	0.004932858	0.011529126
84061	chr12	50220797	50221297	0.020232372	FALSE	-3.88003106	0.002075257	0.001369906	0.015538504	0.017613761	0.00712524	0.008495146
84062	chr12	50221422	50221922	0.226963141	FALSE	-1.225539069	-0.010808468	-0.00487582	0.11642515	0.10561668	0.047958345	0.043082524
84063	chr12	50222530	50223030	0.790665064	FALSE	1.328938876	0.107919216	0.028515094	0.261477	0.3693962	0.110441217	0.138956311
84064	chr12	50232724	50233224	0.181089744	FALSE	-1.508981728	0.012662277	0.002152139	0.056984156	0.06964643	0.025760482	0.027912621
84065	chr12	50236041	50236541	0.372195513	FALSE	-0.522809493	0.03132792	0.004637692	0.06958878	0.1009167	0.034804056	0.039441748
84066	chr12	50236662	50237162	0.753605769	FALSE	1.117936534	0.080677986	0.019469857	0.37783685	0.45851484	0.161962181	0.181432039
84067	chr12	50237218	50237718	0.01943109	FALSE	-3.921258072	0.003802978	0.000391117	0.023103675	0.026906652	0.009317621	0.009708738
84068	chr12	50260815	50261315	0.340144231	FALSE	-0.66265153	0.005323924	0.006438291	0.113107525	0.11843145	0.04028501	0.046723301
84069	chr12	50263052	50263552	0	FALSE	-18.42068075	0.001275313	0.001115647	0.005464153	0.006739466	0.001918334	0.003033981
84070	chr12	50296951	50297451	0.007411859	FALSE	-4.897233195	-0.00565623	-0.002270871	0.015403695	0.009747465	0.00712524	0.004854369
84071	chr12	50297498	50297998	0.133213141	FALSE	-1.872842636	0.00451218	0.000253594	0.05654724	0.06105942	0.022197862	0.022451456
84072	chr12	50298072	50298572	0.001602564	FALSE	-6.434540289	-0.000705319	9.76E-05	0.017152425	0.016447106	0.006577144	0.006674757
84073	chr12	50339231	50339731	0.681891026	FALSE	0.762475831	0.082479045	0.019787141	0.14830479	0.23078384	0.057275966	0.077063107
84074	chr12	50339817	50340317	0.001001603	FALSE	-6.905141919	-0.000974058	-0.000254592	0.007535267	0.006561209	0.003288572	0.003033981
84075	chr12	50349383	50349883	0.002003205	FALSE	-6.210996621	0.007026866	0.003327484	0.009008111	0.016034978	0.002740477	0.006067961
84076	chr12	50355027	50355527	0.041666667	FALSE	-3.135493986	0.006817926	0.003640444	0.020491369	0.027309295	0.008495478	0.012135922
84077	chr12	50360469	50360969	0.712139423	FALSE	0.905797435	0.07662667	0.018827475	0.18504955	0.26167622	0.07097835	0.089805825
84078	chr12	50361135	50361635	0.766626603	FALSE	1.18936009	0.09877604	0.029356693	0.27237117	0.37114722	0.112633598	0.141990291
84079	chr12	50376184	50376684	0.003004808	FALSE	-5.80452906	0.003686006	-3.92E-05	0.007734015	0.011420021	0.002466429	0.002427184
84080	chr12	50377526	50378026	0	FALSE	-18.42068075	-0.003144871	-0.000489395	0.005378085	0.002233213	0.001096191	0.000606796
84081	chr12	50381336	50381836	0.000801282	FALSE	-7.128483476	0.002600829	0.000332748	0.001267074	0.003867903	0.000274048	0.000606796
84082	chr12	50426439	50426939	0.108974359	FALSE	-2.101260509	-0.015908256	-0.00826134	0.06138832	0.045480065	0.027678816	0.019417476
84083	chr12	50427024	50427524	0.526442308	FALSE	0.105867999	-0.03376653	-0.016131232	0.14277473	0.1090082	0.056179775	0.040048544
84084	chr12	50432932	50433432	0.319110577	FALSE	-0.757862223	0.025742926	0.009277046	0.066346	0.09208892	0.027130721	0.036407767
84085	chr12	50444174	50444674	0.006009615	FALSE	-5.108365129	-0.00223509	-0.00072453	0.019618683	0.017383592	0.007399287	0.006674757
84086	chr12	50444759	50445259	0.006009615	FALSE	-5.108365129	-0.000717017	0.001409151	0.01393271	0.013215693	0.004658811	0.006067961
84087	chr12	50447341	50447841	0.002804487	FALSE	-5.873722598	-0.001000175	-0.001292082	0.010278329	0.009278154	0.004932858	0.003640777
84088	chr12	50449712	50450212	0.647035256	FALSE	0.606032597	0.07962464	0.021411971	0.12874283	0.20836747	0.052617155	0.074029126
84089	chr12	50450301	50450801	0.124198718	FALSE	-1.953256302	0.009827875	0.00487316	0.044853542	0.054681417	0.020005481	0.024878641
84090	chr12	50451273	50451773	0.406450321	FALSE	-0.3786592	0.013781093	0.008630673	0.11207957	0.12586066	0.038092628	0.046723301
84091	chr12	50452472	50452972	0.000801282	FALSE	-7.128483476	0.000890946	0.000959001	0.006983111	0.007874057	0.003288572	0.004247573
84092	chr12	50453512	50454012	0.014823718	FALSE	-4.196591465	0.004700766	0.001291749	0.008573718	0.013274484	0.00356262	0.004854369
84093	chr12	50460116	50460616	0.01963141	FALSE	-3.910797266	0.010590073	0.004149627	0.006760275	0.017350348	0.001918334	0.006067961
84094	chr12	50464212	50464712	0.640825321	FALSE	0.578948054	0.06999853	0.022508827	0.091137856	0.16113639	0.034530008	0.057038835
84095	chr12	50468891	50469391	0.749198718	FALSE	1.094343312	0.089737654	0.017730952	0.25262162	0.34235927	0.080570019	0.098300971
84096	chr12	50469458	50469958	0.018429487	FALSE	-3.975201375	0.006926941	0.005832826	0.014406564	0.021333504	0.006303097	0.012135922
84097	chr12	50478162	50478662	0.096354167	FALSE	-2.238406775	0.009368483	-0.001018699	0.041210104	0.050578587	0.021649767	0.020631068
84098	chr12	50479109	50479609	0.698918269	FALSE	0.842152033	-0.040426016	-0.011967137	0.48195916	0.44153315	0.188544807	0.17657767
84099	chr12	50479728	50480228	0.061097756	FALSE	-2.732236068	0.009649482	0.001271628	0.036562197	0.04621168	0.017539052	0.01881068
84100	chr12	50482311	50482811	0.390625	FALSE	-0.444685812	0.022338957	0.013386764	0.1297519	0.15209086	0.04850644	0.061893204
84101	chr12	50497513	50498013	0.015625	FALSE	-4.143134097	0.007728944	0.003210083	0.006144008	0.013872952	0.001644286	0.004854369
84102	chr12	50503893	50504393	0.623798077	FALSE	0.505700682	0.064130336	0.019278955	0.09196012	0.15609045	0.038366676	0.057645631
84103	chr12	50504706	50505206	0.777844551	FALSE	1.25314931	0.10449487	0.038322775	0.21079907	0.31529394	0.083036448	0.121359223
84104	chr12	50506366	50506866	0.48838141	FALSE	-0.046482726	0.047327176	0.016420744	0.1173445	0.16467167	0.04850644	0.064927184
84105	chr12	50526222	50526722	0.070512821	FALSE	-2.578838339	0.002897468	0.001252172	0.040188253	0.04308572	0.014524527	0.015776699
84106	chr12	50560292	50560792	0.487980769	FALSE	-0.048086186	-0.000374898	-0.005874398	0.14046018	0.14008528	0.05563168	0.049757282
84107	chr12	50561548	50562048	0.205328526	FALSE	-1.353317493	0.01836782	0.004853371	0.067818746	0.086186565	0.025486435	0.030339806
84108	chr12	50564010	50564510	0.002003205	FALSE	-6.210996621	-0.002403841	-0.00013719	0.012378058	0.009974217	0.004384763	0.004247573
84109	chr12	50569173	50569673	0.081730769	FALSE	-2.419059973	0.000304427	-0.000294169	0.036300544	0.03660497	0.01425048	0.013956311
84110	chr12	50582626	50583126	0.25400641	FALSE	-1.077357477	0.009775657	0.011508672	0.061032917	0.070808575	0.02247191	0.033980583
84111	chr12	50614404	50614904	0.034855769	FALSE	-3.321058607	0.011765253	0.00373839	0.012380151	0.024145404	0.006577144	0.010315534
84112	chr12	50615157	50615657	0.052884615	FALSE	-2.885308277	0.013644155	0.00320975	0.019748393	0.03339255	0.010139764	0.013349515
84113	chr12	50616220	50616720	0.138020833	FALSE	-1.831826401	0.012965705	0.000527642	0.05026808	0.063233785	0.021923815	0.022451456
84114	chr12	50618097	50618597	0.108173077	FALSE	-2.109539492	0.021411832	0.006185363	0.005362988	0.02677482	0.001096191	0.007281553
84115	chr12	50676485	50676985	0.057291667	FALSE	-2.800601595	0.008157518	0.005225364	0.058942784	0.0671003	0.023294053	0.028519417
84116	chr12	50793882	50794382	0.624799679	FALSE	0.509971004	0.073612094	0.028929658	0.056521337	0.13013344	0.020827624	0.049757282
84117	chr12	50795129	50795629	0.430889423	FALSE	-0.278223247	0.033191904	0.007455993	0.09893523	0.13212714	0.044121677	0.05157767
84118	chr12	50899062	50899562	0.684294872	FALSE	0.773580267	0.07375544	0.025775947	0.1913028	0.26505825	0.079199781	0.104975728
84119	chr12	50899667	50900167	0.439302885	FALSE	-0.243991736	0.016856052	0.002562047	0.11944666	0.13630271	0.055083585	0.057645631
84120	chr12	50901636	50902136	0.003605769	FALSE	-5.621605103	-7.92E-05	0.000567551	0.006879418	0.006800198	0.002466429	0.003033981
84121	chr12	50902770	50903270	0.329527244	FALSE	-0.710324023	-0.003581308	-0.012059428	0.08401296	0.080431655	0.046040011	0.033980583
84122	chr12	50908601	50909101	0.671875	FALSE	0.716677662	0.053956732	0.017202978	0.16441442	0.21837115	0.067141683	0.08434466
84123	chr12	50909339	50909839	0.146634615	FALSE	-1.761243869	0.00415517	0.000782233	0.046072073	0.050227243	0.018635243	0.019417476
84124	chr12	50911307	50911807	0.725961538	FALSE	0.974228546	-0.03582859	-0.017352141	0.6539939	0.6181653	0.243080296	0.225728155
84125	chr12	50912045	50912545	0.076121795	FALSE	-2.496245508	0.00948032	0.003229206	0.026908819	0.03638914	0.013154289	0.016383495
84126	chr12	50914113	50914613	0.530448718	FALSE	0.121945764	-0.001971141	-0.002272866	0.13703007	0.13505892	0.058098109	0.055825243
84127	chr12	50925266	50925766	0.239383013	FALSE	-1.156065067	0.025476787	0.006869983	0.031646617	0.057123404	0.013154289	0.020024272
84128	chr12	50926347	50926847	0.356570513	FALSE	-0.590280419	0.04414576	0.012918488	0.03113151	0.07527727	0.010139764	0.023058252
84129	chr12	50944188	50944688	0.001201923	FALSE	-6.722621485	0.003183417	0.001663742	0.003239485	0.006422901	0.001370238	0.003033981
84130	chr12	50956788	50957288	0	FALSE	-18.42068075	0.000241831	0.000508851	0.004174339	0.004416171	0.001918334	0.002427184
84131	chr12	50965973	50966473	0.003405449	FALSE	-5.678964379	0.003678373	-0.000235136	0.009545504	0.013223877	0.006303097	0.006067961
84132	chr12	50973348	50973848	0.063902244	FALSE	-2.684365294	0.009231977	-0.004072136	0.033884384	0.04311636	0.018635243	0.014563107
84133	chr12	50983540	50984040	0	FALSE	-18.42068075	0.001806546	0.000939545	0.001374975	0.00318152	0.000274048	0.001213592
84134	chr12	50991207	50991707	0.606570513	FALSE	0.432919117	0.07792302	0.031845904	0.06482693	0.14274995	0.028226911	0.060072816
84135	chr12	51019706	51020206	0.233974359	FALSE	-1.186004081	0.01987553	0.005264609	0.05181699	0.07169252	0.020827624	0.026092233
84136	chr12	51031620	51032120	0.104567308	FALSE	-2.147476015	0.012124233	0.005108295	0.041827526	0.05395176	0.013702384	0.01881068
84137	chr12	51035298	51035798	0.000400641	FALSE	-7.822019059	-0.000225877	-0.000978789	0.00537849	0.005152613	0.002192381	0.001213592
84138	chr12	51089683	51090183	0	FALSE	-18.42068075	0.001464898	0.000391449	0.001596966	0.003061863	0.000822143	0.001213592
84139	chr12	51128376	51128876	0.146033654	FALSE	-1.766054628	0.015356157	0.005030139	0.032336373	0.04769253	0.010139764	0.015169903
84140	chr12	51154511	51155011	0.508413462	FALSE	0.033657022	-0.029873751	-0.012862448	0.15187544	0.122001685	0.058372157	0.045509709
84141	chr12	51158197	51158697	0.692908654	FALSE	0.813752912	0.052198708	0.016788746	0.4001574	0.4523561	0.148259797	0.165048544
84142	chr12	51158975	51159475	0.585136218	FALSE	0.343894434	0.050514057	0.019884754	0.17188235	0.2223964	0.06385311	0.083737864
84143	chr12	51219061	51219561	0.534455128	FALSE	0.138039286	0.030968964	0.008963089	0.13130005	0.16226901	0.046862154	0.055825243
84144	chr12	51317561	51318061	0.568509615	FALSE	0.275772994	0.05484523	0.013111718	0.1288011	0.18364634	0.074266922	0.087378641
84145	chr12	51318151	51318651	0.846754808	FALSE	1.709371913	0.15301675	0.021874925	0.54873335	0.7017501	0.226911483	0.248786408
84146	chr12	51318973	51319473	0.205328526	FALSE	-1.353317493	0.008262597	-0.002702895	0.07662741	0.08489001	0.042751439	0.040048544
84147	chr12	51328301	51328801	0.006410256	FALSE	-5.043423567	-0.009882627	-0.004639355	0.018929955	0.009047328	0.007673335	0.003033981
84148	chr12	51328863	51329363	0.000801282	FALSE	-7.128483476	-0.0003581	-0.000371993	0.007427666	0.007069566	0.002192381	0.001820388
84149	chr12	51330553	51331053	0.000400641	FALSE	-7.822019059	-0.003417733	-0.001526885	0.006892605	0.003474872	0.002740477	0.001213592
84150	chr12	51380677	51381177	0.340144231	FALSE	-0.66265153	0.01280959	0.003913494	0.08753055	0.10034014	0.033707865	0.037621359
84151	chr12	51402804	51403304	0.559294872	FALSE	0.23830082	-0.060127437	-0.020652187	0.10892269	0.048795253	0.039462867	0.01881068
84152	chr12	51414176	51414676	0.000801282	FALSE	-7.128483476	0.002295124	0.000234803	0.007424653	0.009719777	0.002192381	0.002427184
84153	chr12	51415623	51416123	0.004607372	FALSE	-5.375477515	0.003556974	0.001722443	0.006754281	0.010311254	0.001918334	0.003640777
84154	chr12	51417838	51418338	0.002203526	FALSE	-6.115486152	0.007755137	0.003151382	0.004380769	0.012135905	0.001096191	0.004247573
84155	chr12	51418677	51419177	0.174078526	FALSE	-1.556993162	0.0184059	0.003170506	0.036704786	0.055110686	0.012606193	0.015776699
84156	chr12	51420616	51421116	0.012820513	FALSE	-4.343804652	0.012179287	0.007437867	0.01732699	0.029506277	0.00712524	0.014563107
84157	chr12	51421820	51422320	0.026642628	FALSE	-3.598238441	0.005187515	-0.001644619	0.024000546	0.029188061	0.010139764	0.008495146
84158	chr12	51441208	51441708	0.676282051	FALSE	0.736737601	0.06644699	0.025382503	0.35862383	0.42507082	0.129350507	0.15473301
84159	chr12	51443001	51443501	0.063301282	FALSE	-2.694455962	0.014050212	0.00387558	0.005743411	0.019793622	0.002192381	0.006067961
84160	chr12	51476232	51476732	0.063701923	FALSE	-2.687718986	-0.001942985	-0.004600775	0.046860993	0.04491801	0.022197862	0.017597087
84161	chr12	51477686	51478186	0.148838141	FALSE	-1.74374284	0.024158604	0.004090261	0.048340715	0.07249932	0.018361195	0.022451456
84162	chr12	51565597	51566097	0.227363782	FALSE	-1.223256997	0.03083997	0.010941454	0.02796189	0.05880186	0.011510003	0.022451456
84163	chr12	51566103	51566603	0.525641026	FALSE	0.102654152	0.032389253	0.01119405	0.17395061	0.20633987	0.0591943	0.07038835
84164	chr12	51567547	51568047	0.003605769	FALSE	-5.621605103	-0.002140605	-0.001448728	0.014957647	0.012817042	0.006303097	0.004854369
84165	chr12	51610856	51611356	0.751201923	FALSE	1.10503283	0.09680174	0.026401867	0.2246731	0.32147485	0.090709784	0.11711165
84166	chr12	51611626	51612126	0.770032051	FALSE	1.208492163	0.05210513	0.02471368	0.5493301	0.60143524	0.213757194	0.238470874
84167	chr12	51612410	51612910	0.071915064	FALSE	-2.557637369	0.006001249	0.000194893	0.04437367	0.050374918	0.021649767	0.02184466
84168	chr12	51631527	51632027	0.274238782	FALSE	-0.973221843	0.027902033	0.011939366	0.05998439	0.08788642	0.020827624	0.03276699
84169	chr12	51633522	51634022	0.065304487	FALSE	-2.661159929	0.012380412	0.00320975	0.025330665	0.037711076	0.010139764	0.013349515
84170	chr12	51635961	51636461	0.084134615	FALSE	-2.387451206	0.010851709	0.003444553	0.029417215	0.040268924	0.012332146	0.015776699
84171	chr12	51636662	51637162	0.296474359	FALSE	-0.864143568	0.0387488	0.01556102	0.018172475	0.056921273	0.009317621	0.024878641
84172	chr12	51639012	51639512	0.010216346	FALSE	-4.573496417	0.006328424	0.001585253	0.012411513	0.018739937	0.006303097	0.00788835
84173	chr12	51640030	51640530	0.053886218	FALSE	-2.865487915	0.004382834	0.001271628	0.048007753	0.052390587	0.017539052	0.01881068
84174	chr12	51656427	51656927	0.017628205	FALSE	-4.020469106	0.010202222	0.000489062	0.022586014	0.032788236	0.007399287	0.00788835
84175	chr12	51658756	51659256	0.744190705	FALSE	1.067865075	0.11347625	0.043199261	0.031678125	0.14515437	0.018087147	0.061286408
84176	chr12	51662628	51663128	0.055689103	FALSE	-2.830670801	0.010024862	-0.000118067	0.025984412	0.036009274	0.015894766	0.015776699
84177	chr12	51663724	51664224	0.645232372	FALSE	0.598147499	-0.037274778	-0.023277923	0.29791647	0.2606417	0.11126336	0.087985437
84178	chr12	51664319	51664819	0.517828526	FALSE	0.071344348	0.051622033	0.007651551	0.10253173	0.15415376	0.048780488	0.056432039
84179	chr12	51685850	51686350	0.524639423	FALSE	0.098637586	0.06617305	0.02765803	0.010280312	0.07645336	0.003288572	0.030946602
84180	chr12	51712574	51713074	0.530048077	FALSE	0.120337313	0.019717187	-0.00121592	0.1340847	0.15380189	0.059468347	0.058252427
84181	chr12	51714708	51715208	0.041666667	FALSE	-3.135493986	0.013033689	0.002015947	0.013635223	0.026668912	0.004658811	0.006674757
84182	chr12	51716231	51716731	0.056490385	FALSE	-2.81553595	0.012757241	0.006654969	0.012194549	0.02495179	0.005480954	0.012135922
84183	chr12	51717043	51717543	0.62119391	FALSE	0.49461884	-0.032146513	-0.015467398	0.24349277	0.21134625	0.099205262	0.083737864
84184	chr12	51717761	51718261	0.695512821	FALSE	0.826020443	0.0384818	0.00535557	0.49508736	0.53356916	0.197314333	0.202669903
84185	chr12	51718643	51719143	0.00380609	FALSE	-5.567336962	-0.003507064	-0.003484463	0.015937144	0.01243008	0.00712524	0.003640777
84186	chr12	51720001	51720501	0.12119391	FALSE	-1.981172372	0.005301438	-0.001821054	0.039129097	0.044430535	0.016990956	0.015169903
84187	chr12	51721024	51721524	0.009815705	FALSE	-4.613906407	-0.004792903	-0.005872735	0.023228643	0.01843574	0.013154289	0.007281553
84188	chr12	51722818	51723318	0	FALSE	-18.42068075	-0.000258896	0.000234803	0.004095513	0.003836618	0.002192381	0.002427184
84189	chr12	51723459	51723959	0.046274038	FALSE	-3.025795093	0.011500631	0.00477588	0.014058095	0.025558725	0.004932858	0.009708738
84190	chr12	51735113	51735613	0.478766026	FALSE	-0.084987012	0.027862608	-0.000785226	0.14527875	0.17314136	0.057824061	0.057038835
84191	chr12	51738241	51738741	0.311698718	FALSE	-0.792189561	-0.029810924	-0.015621716	0.08590436	0.056093436	0.041107153	0.025485437
84192	chr12	51745631	51746131	0.091947115	FALSE	-2.290088943	0.001944572	0.002465764	0.05221099	0.054155562	0.014524527	0.016990291
84193	chr12	51751028	51751528	0.768429487	FALSE	1.199464357	-0.09611021	-0.0269774	0.34015658	0.24404638	0.110715264	0.083737864
84194	chr12	51762077	51762577	0.399639423	FALSE	-0.40696773	-0.033857554	-0.01452619	0.1671741	0.13331655	0.057001918	0.042475728
84195	chr12	51763292	51763792	0.432892628	FALSE	-0.270058923	-0.032682016	-0.011531454	0.15022165	0.11753963	0.059468347	0.047936893
84196	chr12	51766970	51767470	0.024238782	FALSE	-3.695263586	-0.014529126	-0.009063362	0.034565747	0.020036621	0.014524527	0.005461165
84197	chr12	51772525	51773025	0.004607372	FALSE	-5.375477515	-0.009486145	-0.006459743	0.017678257	0.008192112	0.007673335	0.001213592
84198	chr12	51777283	51777783	0.025040064	FALSE	-3.661918883	-0.011257685	-0.005500742	0.02519179	0.013934105	0.010961907	0.005461165
84199	chr12	51781924	51782424	0.043269231	FALSE	-3.096080027	-0.017838143	-0.010002907	0.028317213	0.010479069	0.01425048	0.004247573
84200	chr12	51783410	51783910	0.015625	FALSE	-4.143134097	-0.006286277	-0.001683863	0.036891945	0.030605668	0.012606193	0.01092233
84201	chr12	51784691	51785191	0.546474359	FALSE	0.186435576	-0.010697603	-0.007245635	0.21775647	0.20705886	0.082488353	0.075242718
84202	chr12	51785241	51785741	0.78505609	FALSE	1.295378022	-0.062722385	-0.024317741	0.45472527	0.39200288	0.172375993	0.148058252
84203	chr12	51785764	51786264	0.272836538	FALSE	-0.980278418	0.017064258	0.007945387	0.10103177	0.11809603	0.043025486	0.050970874
84204	chr12	51786363	51786863	0.590544872	FALSE	0.366218294	0.05215484	0.018221011	0.16284074	0.21499558	0.062482872	0.080703883
84205	chr12	51787961	51788461	0.030048077	FALSE	-3.474447521	0.01253991	0.004619233	0.015137978	0.027677888	0.006303097	0.01092233
84206	chr12	51788509	51789009	0.135616987	FALSE	-1.852181268	-0.017737247	-0.007948048	0.054802123	0.037064876	0.024938339	0.016990291
84207	chr12	51789032	51789532	0.808092949	FALSE	1.437665901	-0.13526909	-0.041715944	0.27421007	0.13894098	0.092080022	0.050364078
84208	chr12	51797530	51798030	0.000801282	FALSE	-7.128483476	-0.002961177	-0.001957578	0.013030076	0.010068899	0.004384763	0.002427184
84209	chr12	51814981	51815481	0.066706731	FALSE	-2.638413483	0.001636867	0.001643621	0.038420584	0.04005745	0.01534667	0.016990291
84210	chr12	51819076	51819576	0.032652244	FALSE	-3.388644189	0.002341006	0.001291084	0.048333008	0.050674014	0.020553576	0.02184466
84211	chr12	51876734	51877234	0.006610577	FALSE	-5.012450322	0.000124485	-0.000783231	0.015438614	0.015563099	0.006851192	0.006067961
84212	chr12	51925616	51926116	0.46494391	FALSE	-0.140454804	0.019711614	0.007024634	0.16680706	0.18651867	0.06275692	0.069781553
84213	chr12	51983778	51984278	0.027844551	FALSE	-3.552878067	0.007667251	0.001350117	0.025532816	0.033200067	0.012606193	0.013956311
84214	chr12	51984408	51984908	0.665464744	FALSE	0.68774337	-0.034614146	-0.013999546	0.3020106	0.26739645	0.104412168	0.090412621
84215	chr12	51985248	51985748	0.082331731	FALSE	-2.411079269	0.008774854	0.006223942	0.034871567	0.04364642	0.015620718	0.02184466
84216	chr12	51987175	51987675	0.028846154	FALSE	-3.516507892	0.007055828	0.00082181	0.014392769	0.021448597	0.007673335	0.008495146
84217	chr12	52071829	52072329	0.127804487	FALSE	-1.920511892	0.02196695	0.009473602	0.018527262	0.04049421	0.006303097	0.015776699
84218	chr12	52115266	52115766	0.142027244	FALSE	-1.798553392	0.003150757	-0.001370904	0.05059579	0.053746548	0.018361195	0.016990291
84219	chr12	52145454	52145954	0	FALSE	-18.42068075	0.00149778	0.000117401	0.002577547	0.004075327	0.001096191	0.001213592
84220	chr12	52207336	52207836	0.106169872	FALSE	-2.130475285	-0.020804906	-0.010257498	0.03870992	0.017905014	0.017539052	0.007281553
84221	chr12	52207948	52208448	0.640024038	FALSE	0.575468468	-0.07269631	-0.024215472	0.16565886	0.09296255	0.060016443	0.035800971
84222	chr12	52208465	52208965	0.109575321	FALSE	-2.095086265	-0.026291111	-0.010766349	0.04503376	0.018742649	0.015620718	0.004854369
84223	chr12	52213703	52214203	0.032451923	FALSE	-3.395005114	-0.013031907	-0.004776545	0.03423852	0.021206614	0.012058098	0.007281553
84224	chr12	52214206	52214706	0.862780449	FALSE	1.838577986	-0.18290223	-0.065421235	0.3307166	0.14781438	0.120032886	0.05461165
84225	chr12	52215172	52215672	0.741786859	FALSE	1.055276553	-0.09859951	-0.031535937	0.16531873	0.06671922	0.053987394	0.022451456
84226	chr12	52215718	52216218	0.015024038	FALSE	-4.182965098	-0.007695092	-0.002740809	0.029752716	0.022057625	0.011235955	0.008495146
84227	chr12	52217633	52218133	0.018028846	FALSE	-3.997588349	-0.007750075	-0.004521953	0.02481913	0.017069055	0.008769526	0.004247573
84228	chr12	52221609	52222109	0.006209936	FALSE	-5.075373808	-0.006099447	-0.003308361	0.020745357	0.014645911	0.008769526	0.005461165
84229	chr12	52222127	52222627	0.000801282	FALSE	-7.128483476	-0.002040107	-0.000626585	0.013088856	0.011048749	0.005480954	0.004854369
84230	chr12	52226452	52226952	0.045472756	FALSE	-3.044102589	-0.0133457	-0.003680354	0.029068207	0.015722508	0.010961907	0.007281553
84231	chr12	52240593	52241093	0.521634615	FALSE	0.086592527	-0.048681334	-0.019556329	0.11813477	0.06945343	0.046862154	0.027305825
84232	chr12	52241307	52241807	0.086538462	FALSE	-2.35665221	-0.018725727	-0.012704472	0.05075468	0.032028954	0.023020005	0.010315534
84233	chr12	52245094	52245594	0.002003205	FALSE	-6.210996621	0.006505984	0.00135045	0.009517911	0.016023895	0.004110715	0.005461165
84234	chr12	52257265	52257765	0.060496795	FALSE	-2.742760689	-0.007241875	0.000312627	0.040086772	0.032844897	0.01425048	0.014563107
84235	chr12	52257837	52258337	0.104166667	FALSE	-2.151762118	-0.017842349	-0.006871313	0.04848671	0.03064436	0.020827624	0.013956311
84236	chr12	52262706	52263206	0.032451923	FALSE	-3.395005114	-0.010503756	-0.004443796	0.02862385	0.018120093	0.012332146	0.00788835
84237	chr12	52264208	52264708	0	FALSE	-18.42068075	-0.001007569	0.000195558	0.010775904	0.009768335	0.004658811	0.004854369
84238	chr12	52264846	52265346	0.042467949	FALSE	-3.115609326	-0.014401326	-0.004150293	0.03860131	0.024199983	0.015072623	0.01092233
84239	chr12	52268951	52269451	0.216546474	FALSE	-1.285906524	-0.025929172	-0.008966082	0.08255206	0.05662289	0.02959715	0.020631068
84240	chr12	52279605	52280105	0.710336538	FALSE	0.897019063	-0.08476618	-0.038896978	0.21517171	0.13040553	0.084406687	0.045509709
84241	chr12	52281556	52282056	0.006610577	FALSE	-5.012450322	-0.002798964	-0.000783231	0.012730979	0.009932015	0.006851192	0.006067961
84242	chr12	52301147	52301647	0.004206731	FALSE	-5.466851501	-0.000955849	-0.000509183	0.014695606	0.013739757	0.006577144	0.006067961
84243	chr12	52305875	52306375	0.001802885	FALSE	-6.316557284	0.003763396	-9.79E-05	0.004699973	0.008463369	0.001918334	0.001820388
84244	chr12	52316430	52316930	0.383413462	FALSE	-0.475084733	0.02784951	0.006928019	0.0697243	0.09757381	0.030693341	0.037621359
84245	chr12	52317132	52317632	0.413661859	FALSE	-0.348847774	0.030061543	0.004696392	0.09417734	0.124238886	0.035352151	0.040048544
84246	chr12	52319578	52320078	0	FALSE	-18.42068075	-0.000177764	-0.000195891	0.011543274	0.01136551	0.003836668	0.003640777
84247	chr12	52320465	52320965	0.022035256	FALSE	-3.792829442	0.004494643	0.00379709	0.02693663	0.031431273	0.00712524	0.01092233
84248	chr12	52345574	52346074	0.350961538	FALSE	-0.614815324	-0.023366809	0.00103616	0.10984026	0.08647345	0.032337627	0.033373786
84249	chr12	52346407	52346907	0.00380609	FALSE	-5.567336962	-0.000619413	-0.00086172	0.027376205	0.026756791	0.01178405	0.01092233
84250	chr12	52348648	52349148	0.002003205	FALSE	-6.210996621	0.006116517	0.00283809	0.009816958	0.015933475	0.003836668	0.006674757
84251	chr12	52364531	52365031	0.888421474	FALSE	2.074717576	0.17029928	0.063536492	0.058134478	0.22843376	0.023842149	0.087378641
84252	chr12	52365479	52365979	0.345352564	FALSE	-0.639530991	0.03160385	0.003737392	0.05450753	0.08611138	0.032063579	0.035800971
84253	chr12	52366494	52366994	0.182091346	FALSE	-1.502242154	-0.01493245	-0.008809436	0.07200361	0.05707116	0.028226911	0.019417476
84254	chr12	52368414	52368914	0.000400641	FALSE	-7.822019059	-0.001162761	-0.001233381	0.015688833	0.014526072	0.005480954	0.004247573
84255	chr12	52370254	52370754	0.00380609	FALSE	-5.567336962	0.002920294	0.000234803	0.003240085	0.006160378	0.002192381	0.002427184
84256	chr12	52374041	52374541	0.623197115	FALSE	0.503140657	0.060250625	0.018905964	0.18629983	0.24655046	0.066045492	0.084951456
84257	chr12	52386832	52387332	0.533052885	FALSE	0.132404629	0.017152324	0.012544167	0.21715885	0.23431118	0.071800493	0.08434466
84258	chr12	52387367	52387867	0.05068109	FALSE	-2.930191746	0.014798544	0.007085663	0.007300612	0.022099156	0.003836668	0.01092233
84259	chr12	52397788	52398288	0.015224359	FALSE	-4.169516484	0.011272676	0.005304186	0.025188122	0.0364608	0.009865717	0.015169903
84260	chr12	52398767	52399267	0.025240385	FALSE	-3.65374523	0.006686384	0.001546008	0.01867156	0.025357943	0.008769526	0.010315534
84261	chr12	52399501	52400001	0.765224359	FALSE	1.181538702	-0.035218447	0.001851651	0.5026928	0.46747437	0.201425048	0.203276699
84262	chr12	52400347	52400847	0.770032051	FALSE	1.208492163	-0.025273502	0.001848658	0.64797646	0.62270296	0.277884352	0.27973301
84263	chr12	52401281	52401781	0.750600962	FALSE	1.101819963	-0.08420575	-0.022677113	0.71157616	0.6273704	0.264181968	0.241504854
84264	chr12	52401956	52402456	0.261418269	FALSE	-1.038610054	0.000840448	-0.005560773	0.1144236	0.11526405	0.044395725	0.038834951
84265	chr12	52402881	52403381	0.348758013	FALSE	-0.624502967	-0.004921675	-0.001743562	0.09927016	0.09434848	0.037544533	0.035800971
84266	chr12	52403976	52404476	0.211939103	FALSE	-1.313276352	0.018563591	0.005734215	0.06517318	0.08373677	0.025212387	0.030946602
84267	chr12	52404618	52405118	0.043469551	FALSE	-3.09125168	0.001389433	0.004834248	0.04434717	0.045736603	0.013976432	0.01881068
84268	chr12	52405214	52405714	0.073517628	FALSE	-2.533869677	0.005183879	0.000332083	0.042380694	0.047564574	0.017265004	0.017597087
84269	chr12	52405813	52406313	0.035857372	FALSE	-3.291689795	0.002811909	0.002955159	0.03613403	0.03894594	0.013428337	0.016383495
84270	chr12	52406395	52406895	0.102964744	FALSE	-2.164708446	0.015606456	0.004775547	0.040034547	0.055641003	0.013428337	0.018203883
84271	chr12	52406981	52407481	0.083733974	FALSE	-2.392661834	0.002793275	0.006028384	0.029546436	0.03233971	0.010961907	0.016990291
84272	chr12	52407665	52408165	0.123397436	FALSE	-1.960643311	0.012253501	0.006576147	0.053561956	0.065815456	0.01890929	0.025485437
84273	chr12	52408207	52408707	0.078525641	FALSE	-2.462549626	0.013202686	0.004775547	0.03880497	0.052007657	0.013428337	0.018203883
84274	chr12	52409196	52409696	0.389423077	FALSE	-0.449737922	0.018642195	0.009942543	0.08831526	0.10695746	0.027678816	0.037621359
84275	chr12	52409737	52410237	0.119591346	FALSE	-1.996305624	0.007130984	0.007887684	0.051119406	0.05825039	0.016990956	0.024878641
84276	chr12	52410263	52410763	0.188100962	FALSE	-1.462397107	0.011696138	0.014131748	0.065723844	0.07741998	0.018635243	0.03276699
84277	chr12	52411044	52411544	0.230769231	FALSE	-1.203972774	0.030365042	0.011000154	0.030357528	0.06072257	0.012058098	0.023058252
84278	chr12	52412722	52413222	0.096554487	FALSE	-2.236108226	0.012500217	0.003875247	0.030960998	0.043461215	0.01068786	0.014563107
84279	chr12	52413767	52414267	0.048076923	FALSE	-2.98568174	-0.003595144	-0.001723108	0.03809746	0.034502316	0.015072623	0.013349515
84280	chr12	52414459	52414959	0.658253205	FALSE	0.655519556	-0.006590635	0.005926115	0.37545243	0.3688618	0.123321458	0.129247573
84281	chr12	52415961	52416461	0.00400641	FALSE	-5.515842693	-0.003682473	-0.001840177	0.011830796	0.008148323	0.005480954	0.003640777
84282	chr12	52416839	52417339	0.694110577	FALSE	0.819407588	-0.030742437	0.004634366	0.35027134	0.3195289	0.119758838	0.124393204
84283	chr12	52418510	52419010	0.080328526	FALSE	-2.437891603	0.017404173	0.009493058	0.031985033	0.049389206	0.009317621	0.01881068
84284	chr12	52419943	52420443	0.006209936	FALSE	-5.075373808	0.004672624	0.004012437	0.018662577	0.023335202	0.006303097	0.010315534
84285	chr12	52421264	52421764	0.487780449	FALSE	-0.048887939	0.059995975	0.027951201	0.046410006	0.10640598	0.014524527	0.042475728
84286	chr12	52423423	52423923	0.030849359	FALSE	-3.447303775	0.006689891	0.002094103	0.017880911	0.024570802	0.008221431	0.010315534
84287	chr12	52425904	52426404	0.322916667	FALSE	-0.740400049	-0.013606705	-0.011570034	0.10493929	0.091332585	0.04494382	0.033373786
84288	chr12	52427158	52427658	0.345552885	FALSE	-0.638645068	0.01103875	3.69E-05	0.12713903	0.13817778	0.057001918	0.057038835
84289	chr12	52428521	52429021	0.008613782	FALSE	-4.745739548	0.005755739	0.001741899	0.010983337	0.016739076	0.004932858	0.006674757
84290	chr12	52429992	52430492	0.161658654	FALSE	-1.645938265	-0.001551457	-0.001058276	0.08661207	0.08506061	0.032611674	0.031553398
84291	chr12	52431315	52431815	0.16786859	FALSE	-1.600808856	-0.009310812	-0.001508094	0.06758825	0.058277436	0.022745958	0.021237864
84292	chr12	52432205	52432705	0.024238782	FALSE	-3.695263586	-0.008382673	-0.004130504	0.021644522	0.013261848	0.009591669	0.005461165
84293	chr12	52435569	52436069	0.8515625	FALSE	1.746908847	-0.15300918	-0.049019282	0.41413245	0.26112327	0.148533845	0.099514563
84294	chr12	52436108	52436608	0.037660256	FALSE	-3.240761965	-0.01294433	-0.005794579	0.033882372	0.020938043	0.016716909	0.01092233
84295	chr12	52439521	52440021	0.111378205	FALSE	-2.076739976	0.0182866	0.008220765	0.02150825	0.03979485	0.008769526	0.016990291
84296	chr12	52443521	52444021	0.117788462	FALSE	-2.013541476	-0.000711758	0.001643621	0.037504353	0.036792595	0.01534667	0.016990291
84297	chr12	52444121	52444621	0.772836538	FALSE	1.224397678	-0.06998968	-0.017897908	0.51724666	0.44725698	0.184160044	0.166262136
84298	chr12	52444833	52445333	0.299078526	FALSE	-0.851689676	0.04754466	0.057039666	0.94170046	0.9892451	0.478761304	0.535800971
84299	chr12	52445725	52446225	0.525841346	FALSE	0.103457563	0.034482345	0.020492215	0.12526317	0.15974551	0.046862154	0.067354369
84300	chr12	52446454	52446954	0.402043269	FALSE	-0.396958669	0.036399953	0.016088661	0.08539706	0.12179701	0.031241436	0.047330097
84301	chr12	52447224	52447724	0.197516026	FALSE	-1.401892123	0.021987997	0.012350604	0.039202277	0.061190274	0.016168813	0.028519417
84302	chr12	52448076	52448576	0.143229167	FALSE	-1.788724507	0.029773554	0.018771102	0.029591063	0.059364617	0.010961907	0.02973301
84303	chr12	52448987	52449487	0.111378205	FALSE	-2.076739976	0.022469752	0.01814485	0.02521443	0.04768418	0.007947383	0.026092233
84304	chr12	52449534	52450034	0.080328526	FALSE	-2.437891603	0.00919372	0.011215501	0.028235989	0.03742971	0.011235955	0.022451456
84305	chr12	52450165	52450665	0.082532051	FALSE	-2.408430817	0.01010162	0.008631671	0.030214816	0.040316436	0.012606193	0.021237864
84306	chr12	52450904	52451404	0.116586538	FALSE	-2.025159446	0.021398468	0.012761842	0.028464152	0.04986262	0.011510003	0.024271845
84307	chr12	52451673	52452173	0.058092949	FALSE	-2.785862145	0.012270977	0.010021698	0.013251538	0.025522515	0.005755001	0.015776699
84308	chr12	52452317	52452817	0.08974359	FALSE	-2.316769628	0.01804859	0.016481108	0.018127022	0.036175612	0.006577144	0.023058252
84309	chr12	52453300	52453800	0.114983974	FALSE	-2.040812912	0.023237199	0.023312179	0.030404616	0.053641815	0.013702384	0.037014563
84310	chr12	52454186	52454686	0.102564103	FALSE	-2.169053614	0.018657453	0.019690858	0.039467193	0.058124647	0.016716909	0.036407767
84311	chr12	52454792	52455292	0.092748397	FALSE	-2.280529293	0.025867559	0.018242796	0.013175459	0.039043017	0.006029049	0.024271845
84312	chr12	52455363	52455863	0.072516026	FALSE	-2.548667808	0.018616185	0.012037977	0.005809582	0.024425765	0.001918334	0.013956311
84313	chr12	52455920	52456420	0.03125	FALSE	-3.433986895	0.004123863	0.002231294	0.012428705	0.016552567	0.003836668	0.006067961
84314	chr12	52456918	52457418	0.003004808	FALSE	-5.80452906	0.002805109	0.000176102	0.004240075	0.007045183	0.001644286	0.001820388
84315	chr12	52460141	52460641	0.025440705	FALSE	-3.645634525	0.012051044	0.005637267	0.006140431	0.018191475	0.001644286	0.007281553
84316	chr12	52462590	52463090	0.688701923	FALSE	0.794057637	0.08395335	0.020706564	0.17093071	0.25488406	0.071526446	0.09223301
84317	chr12	52467607	52468107	0.157652244	FALSE	-1.675801272	0.020740138	0.010119311	0.030565897	0.051306035	0.012332146	0.022451456
84318	chr12	52474427	52474927	0.037059295	FALSE	-3.257472383	-0.002958465	-0.001566462	0.033811875	0.03085341	0.013702384	0.012135922
84319	chr12	52475156	52475656	0.779647436	FALSE	1.263612952	-0.056959093	-0.01332058	0.6763428	0.6193837	0.260893395	0.247572816
84320	chr12	52476496	52476996	0.109375	FALSE	-2.097141039	0.010795757	0.000586342	0.0444431	0.055238858	0.02247191	0.023058252
84321	chr12	52477135	52477635	0.489182692	FALSE	-0.043275983	0.031654894	0.01105686	0.18365046	0.21530536	0.063579063	0.074635922
84322	chr12	52498441	52498941	0.573517628	FALSE	0.296217634	0.030481353	-0.007401948	0.12910041	0.15958177	0.075363113	0.067961165
84323	chr12	52510254	52510754	0.836538462	FALSE	1.632694725	0.14477411	0.037658276	0.1609484	0.3057225	0.057001918	0.094660194
84324	chr12	52512977	52513477	0.055689103	FALSE	-2.830670801	0.016515585	0.00573488	0.020662034	0.03717762	0.008221431	0.013956311
84325	chr12	52513744	52514244	0.481770833	FALSE	-0.072948998	0.032844603	0.006242733	0.094861284	0.12770589	0.035626199	0.041868932
84326	chr12	52515561	52516061	0.349959936	FALSE	-0.619215306	0.019803934	0.008611549	0.08348473	0.103288665	0.026582625	0.035194175
84327	chr12	52533211	52533711	0.346754808	FALSE	-0.633334607	0.039579373	0.016656878	0.040635366	0.08021474	0.016716909	0.033373786
84328	chr12	52541059	52541559	0.001001603	FALSE	-6.905141919	0.000757299	5.87E-05	0.002948468	0.003705767	0.000548095	0.000606796
84329	chr12	52545269	52545769	0.008213141	FALSE	-4.793771581	0.006641375	0.003855791	0.017915366	0.024556741	0.007673335	0.011529126
84330	chr12	52545792	52546292	0.394030449	FALSE	-0.430401543	0.027761921	0.011958157	0.09607315	0.12383507	0.040833105	0.052791262
84331	chr12	52549165	52549665	0.378205128	FALSE	-0.497173524	0.055978827	0.017225094	0.008796961	0.06477579	0.002192381	0.019417476
84332	chr12	52550488	52550988	0.252003205	FALSE	-1.087956861	0.023842983	0.009042576	0.04597532	0.0698183	0.016442861	0.025485437
84333	chr12	52557602	52558102	0.142427885	FALSE	-1.795269418	0.015156303	0.00559769	0.037721626	0.05287793	0.012606193	0.018203883
84334	chr12	52559133	52559633	0	FALSE	-18.42068075	0.000186217	-0.000489395	0.002946366	0.003132582	0.001096191	0.000606796
84335	chr12	52565720	52566220	0.000801282	FALSE	-7.128483476	0.004036202	0.001056946	0.003897869	0.007934071	0.001370238	0.002427184
84336	chr12	52579817	52580317	0	FALSE	-18.42068075	0.001380635	0.001056946	0.002814933	0.004195568	0.001370238	0.002427184
84337	chr12	52592800	52593300	0	FALSE	-18.42068075	0.000220985	-0.000822143	0.002224356	0.002445341	0.000822143	0
84338	chr12	52596254	52596754	0.000400641	FALSE	-7.822019059	0.000495568	0.000998245	0.005656744	0.006152312	0.000822143	0.001820388
84339	chr12	52596878	52597378	0.009415064	FALSE	-4.65598359	0.002499119	0.002055191	0.010293468	0.012792587	0.002192381	0.004247573
84340	chr12	52607218	52607718	0.050080128	FALSE	-2.94275316	0.011325321	0.000528307	0.015498471	0.026823793	0.004932858	0.005461165
84341	chr12	52615750	52616250	0.004607372	FALSE	-5.375477515	0.005131259	0.001663742	0.005353643	0.010484902	0.001370238	0.003033981
84342	chr12	52637799	52638299	0.027644231	FALSE	-3.56030435	0.00526322	0.001291749	0.011209254	0.016472474	0.00356262	0.004854369
84343	chr12	52638422	52638922	0.000801282	FALSE	-7.128483476	0.000419593	-0.000763442	0.003913474	0.004333067	0.001370238	0.000606796
84344	chr12	52644061	52644561	0.000200321	FALSE	-8.515341661	0.001239602	-0.000548095	0.001940907	0.00318051	0.000548095	0
84345	chr12	52652096	52652596	0.000600962	FALSE	-7.416361849	0.000693834	0.000606796	0.002439336	0.00313317	0	0.000606796
84346	chr12	52653472	52653972	0	FALSE	-18.42068075	1.60E-05	0	0.000863955	0.00087994	0	0
84347	chr12	52654073	52654573	0	FALSE	-18.42068075	0.002009093	0.001213592	0.002098679	0.004107771	0	0.001213592
84348	chr12	52672686	52673186	0.129206731	FALSE	-1.907990848	0.011509705	-0.001214257	0.038153306	0.04966301	0.016990956	0.015776699
84349	chr12	52674001	52674501	0.000400641	FALSE	-7.822019059	0.001168262	0.001213592	0.000872981	0.002041243	0	0.001213592
84350	chr12	52681857	52682357	0.000801282	FALSE	-7.128483476	0.000331238	0.000665497	0.002340399	0.002671638	0.000548095	0.001213592
84351	chr12	52689381	52689881	0.000200321	FALSE	-8.515341661	0.000435045	5.87E-05	0.001103341	0.001538386	0.000548095	0.000606796
84352	chr12	52698620	52699120	0.002604167	FALSE	-5.948031159	0.001062295	0.000508851	0.004499065	0.00556136	0.001918334	0.002427184
84353	chr12	52702152	52702652	0.033253205	FALSE	-3.369785167	0.006345152	0.001996491	0.007439829	0.01378498	0.001644286	0.003640777
84354	chr12	52721231	52721731	0.426282051	FALSE	-0.297036672	0.048639543	0.016891681	0.05780554	0.10644508	0.01890929	0.035800971
84355	chr12	52745385	52745885	0.022435897	FALSE	-3.774401192	0.008695038	0.001546341	0.003602098	0.012297136	0.000274048	0.001820388
84356	chr12	52752239	52752739	0.757411859	FALSE	1.138542032	0.109958105	0.044588622	0.055091955	0.16505006	0.028226911	0.072815534
84357	chr12	52766273	52766773	0.009615385	FALSE	-4.634727958	0.00640493	0.004208328	0.011144661	0.017549591	0.002466429	0.006674757
84358	chr12	52900829	52901329	0.000801282	FALSE	-7.128483476	0.000636968	-0.001194136	0.009627443	0.010264411	0.003014525	0.001820388
84359	chr12	52925362	52925862	0.071514423	FALSE	-2.563655567	0.013281813	0.00645941	0.003926161	0.017207975	0.000822143	0.007281553
