## Supplemental Table 2 for "PeakVI: A Deep Generative Model for Single Cell Chromatin Accessibility Analysis" (part 12 of 18)

	Chromosome	Start	End	prob_da	is_da_fdr	bayes_factor	effect_size	emp_effect	est_prob1	est_prob2	emp_prob1	emp_prob2
84360	chr12	52949315	52949815	0.005608974	FALSE	-5.177760863	0.003335067	0.000391449	0.0020717	0.005406767	0.000822143	0.001213592
84361	chr12	52953108	52953608	0.014623397	FALSE	-4.210400422	0.004059019	0.001546341	0.00064176	0.004700779	0.000274048	0.001820388
84362	chr12	52960149	52960649	0.00400641	FALSE	-5.515842693	0.000355121	-0.000215347	0.002170897	0.002526017	0.000822143	0.000606796
84363	chr12	52960659	52961159	0.010016026	FALSE	-4.593501393	0.002798056	0.003640777	0.000677968	0.003476024	0	0.003640777
84364	chr12	52976715	52977215	0.129407051	FALSE	-1.906211591	0.022387475	0.007261765	0.019158974	0.04154645	0.005480954	0.012742718
84365	chr12	52980254	52980754	0.000801282	FALSE	-7.128483476	0.000203476	-0.000548095	0.001941519	0.002144995	0.000548095	0
84366	chr12	52997056	52997556	0	FALSE	-18.42068075	-0.000406437	0.000606796	0.001097099	0.000690662	0	0.000606796
84367	chr12	53004066	53004566	0.012219551	FALSE	-4.392422414	5.60E-05	0.000724198	0.005373871	0.005429909	0.001096191	0.001820388
84368	chr12	53009118	53009618	0.000400641	FALSE	-7.822019059	-0.001329405	0.000391449	0.004612968	0.003283564	0.000822143	0.001213592
84369	chr12	53024292	53024792	0.000200321	FALSE	-8.515341661	0.002005219	0.001213592	0.000996343	0.003001562	0	0.001213592
84370	chr12	53027072	53027572	0.001802885	FALSE	-6.316557284	-0.000147915	-0.000274048	0.004066845	0.00391893	0.000274048	0
84371	chr12	53030000	53030500	0.000801282	FALSE	-7.128483476	0.00031082	-0.000274048	0.001176711	0.001487532	0.000274048	0
84372	chr12	53039928	53040428	0	FALSE	-18.42068075	-0.00154071	-0.000489395	0.003836165	0.002295456	0.001096191	0.000606796
84373	chr12	53056021	53056521	0.001602564	FALSE	-6.434540289	0.002366954	0.001879089	0.001518118	0.003885072	0.000548095	0.002427184
84374	chr12	53075224	53075724	0.000400641	FALSE	-7.822019059	0.000757364	0.000665497	0.003091232	0.003848596	0.000548095	0.001213592
84375	chr12	53084245	53084745	0.002203526	FALSE	-6.115486152	0.002168942	0.001565797	0.009323512	0.011492454	0.003288572	0.004854369
84376	chr12	53084857	53085357	0.1171875	FALSE	-2.019337544	0.007265087	0.004462255	0.045208737	0.052473824	0.016168813	0.020631068
84377	chr12	53101793	53102293	0	FALSE	-18.42068075	-0.001708807	-0.000548095	0.002453416	0.00074461	0.000548095	0
84378	chr12	53107714	53108214	0.000400641	FALSE	-7.822019059	0.000705823	-0.000274048	0.001289817	0.00199564	0.000274048	0
84379	chr12	53135108	53135608	0.006009615	FALSE	-5.108365129	0.001556694	0.001663742	0.006307974	0.007864667	0.001370238	0.003033981
84380	chr12	53229734	53230234	0.001201923	FALSE	-6.722621485	0.00050285	-0.000548095	0.001789641	0.002292491	0.000548095	0
84381	chr12	53259057	53259557	0.000200321	FALSE	-8.515341661	0.003633863	0.001174348	0.0064712	0.010105063	0.002466429	0.003640777
84382	chr12	53261329	53261829	0.045472756	FALSE	-3.044102589	-0.010814466	-0.005383341	0.030550262	0.019735796	0.012058098	0.006674757
84383	chr12	53264193	53264693	0.749599359	FALSE	1.09647665	0.1293652	0.055530741	0.06592356	0.19528876	0.022745958	0.078276699
84384	chr12	53264975	53265475	0.037259615	FALSE	-3.251873485	0.00717836	0.003210083	0.004167791	0.01134615	0.001644286	0.004854369
84385	chr12	53267250	53267750	0.168269231	FALSE	-1.597943486	0.017889094	0.009668828	0.040479124	0.058368217	0.019457386	0.029126214
84386	chr12	53267867	53268367	0.486979167	FALSE	-0.052095111	0.044256397	0.021921154	0.09230367	0.13656007	0.046040011	0.067961165
84387	chr12	53268384	53268884	0.009014423	FALSE	-4.699873022	0.001203792	-0.00021568	0.022927167	0.024130959	0.009317621	0.009101942
84388	chr12	53272696	53273196	0.047876603	FALSE	-2.990067526	0.015115043	0.004012437	0.017184133	0.032299176	0.006303097	0.010315534
84389	chr12	53273209	53273709	0.672676282	FALSE	0.720314547	0.07966213	0.025581387	0.13534214	0.21500427	0.049054535	0.074635922
84390	chr12	53273908	53274408	0.110777244	FALSE	-2.082826324	0.005805325	-0.000392114	0.038907424	0.04471275	0.016168813	0.015776699
84391	chr12	53278520	53279020	0.331129808	FALSE	-0.703079527	0.020418294	0.009277046	0.08196876	0.102387056	0.027130721	0.036407767
84392	chr12	53297102	53297602	0.290264423	FALSE	-0.894100142	0.014650755	0.005558113	0.069110855	0.08376161	0.023568101	0.029126214
84393	chr12	53297678	53298178	0.021834936	FALSE	-3.802166734	0.004781883	0.002779389	0.010126281	0.014908164	0.003288572	0.006067961
84394	chr12	53301474	53301974	0.00400641	FALSE	-5.515842693	0.0029476	0.003699477	0.00353458	0.006482181	0.000548095	0.004247573
84395	chr12	53302128	53302628	0	FALSE	-18.42068075	-0.000302174	-0.000548095	0.002003059	0.001700885	0.000548095	0
84396	chr12	53341985	53342485	0.066907051	FALSE	-2.635200319	0.006471697	0.001428274	0.041463763	0.04793546	0.016168813	0.017597087
84397	chr12	53342609	53343109	0.546674679	FALSE	0.187243871	-0.029813386	-0.015348333	0.14632866	0.11651527	0.057824061	0.042475728
84398	chr12	53343412	53343912	0.014022436	FALSE	-4.252974286	0.001389673	0.000469606	0.010469314	0.011858987	0.004384763	0.004854369
84399	chr12	53374558	53375058	0.562900641	FALSE	0.252942591	0.049071655	0.017908384	0.12194587	0.17101753	0.048232392	0.066140777
84400	chr12	53399119	53399619	0.070112179	FALSE	-2.5849673	0.013301939	0.006576479	0.020759221	0.03406116	0.010413812	0.016990291
84401	chr12	53400507	53401007	0.680288462	FALSE	0.755097753	0.049312234	0.003655577	0.3327288	0.38204104	0.12195122	0.125606796
84402	chr12	53432416	53432916	0.223357372	FALSE	-1.246207222	0.026520941	0.007437534	0.03702602	0.06354696	0.015620718	0.023058252
84403	chr12	53440021	53440521	0.205729167	FALSE	-1.350863888	0.018892132	0.007828651	0.06948149	0.088373624	0.024938339	0.03276699
84404	chr12	53441641	53442141	0.619991987	FALSE	0.489514205	0.064186335	0.019377233	0.06801	0.13219634	0.027952864	0.047330097
84405	chr12	53442208	53442708	0.010016026	FALSE	-4.593501393	0.009931875	0.004071138	0.018882621	0.028814496	0.006851192	0.01092233
84406	chr12	53445016	53445516	0.055088141	FALSE	-2.842157015	0.015679654	0.00722252	0.02030351	0.035983164	0.007947383	0.015169903
84407	chr12	53447312	53447812	0.737980769	FALSE	1.035499841	0.09893641	0.034154357	0.16663453	0.26557094	0.061112634	0.09526699
84408	chr12	53459654	53460154	0.270432692	FALSE	-0.992428366	0.027186453	0.01015789	0.07275223	0.09993868	0.026856673	0.037014563
84409	chr12	53464723	53465223	0.005809295	FALSE	-5.142468134	0.002129762	0.001722443	0.007029338	0.0091591	0.001918334	0.003640777
84410	chr12	53466595	53467095	0.098557692	FALSE	-2.213353869	-1.04E-05	-0.000431359	0.03601876	0.036008395	0.018635243	0.018203883
84411	chr12	53472167	53472667	0.232572115	FALSE	-1.193844133	0.028785933	0.008005086	0.03390113	0.06268706	0.018087147	0.026092233
84412	chr12	53473613	53474113	0.463141026	FALSE	-0.147703841	0.045144595	0.007612639	0.09088532	0.13602991	0.042751439	0.050364078
84413	chr12	53487458	53487958	0.000400641	FALSE	-7.822019059	0.000982203	-3.92E-05	0.004816986	0.005799189	0.002466429	0.002427184
84414	chr12	53490826	53491326	0.038261218	FALSE	-3.22430583	-0.004042618	0.00113477	0.036309995	0.032267377	0.013428337	0.014563107
84415	chr12	53491557	53492057	0.62099359	FALSE	0.493767631	0.031781003	0.018083489	0.2109958	0.2427768	0.075363113	0.093446602
84416	chr12	53492098	53492598	0.098557692	FALSE	-2.213353869	0.016341288	0.00514754	0.02973516	0.046076447	0.011235955	0.016383495
84417	chr12	53493128	53493628	0.392628205	FALSE	-0.436277986	-0.003810138	-0.005346092	0.16091174	0.1571016	0.060564538	0.055218447
84418	chr12	53496613	53497113	0.558894231	FALSE	0.236675553	0.07723904	0.034195597	0.023024773	0.10026381	0.007673335	0.041868932
84419	chr12	53497608	53498108	0.432692308	FALSE	-0.270874949	0.05511242	0.02350807	0.021694852	0.076807275	0.009865717	0.033373786
84420	chr12	53553101	53553601	0.690504808	FALSE	0.802480359	0.07780348	0.028125308	0.19722037	0.27502385	0.067141683	0.09526699
84421	chr12	53568675	53569175	0.010216346	FALSE	-4.573496417	0.009995271	0.00497177	0.005137157	0.015132427	0.001096191	0.006067961
84422	chr12	53575083	53575583	0.05849359	FALSE	-2.778563825	-0.003621131	-0.003367727	0.05852649	0.05490536	0.025212387	0.02184466
84423	chr12	53576619	53577119	0.000600962	FALSE	-7.416361849	-0.001580999	-0.000978789	0.006630229	0.00504923	0.002192381	0.001213592
84424	chr12	53583810	53584310	0.665665064	FALSE	0.68864333	0.07596738	0.023194445	0.057289265	0.13325664	0.021101672	0.044296117
84425	chr12	53591365	53591865	0.150440705	FALSE	-1.731148663	-0.006179899	-0.001195467	0.108024344	0.101844445	0.036996437	0.035800971
84426	chr12	53592459	53592959	0.011217949	FALSE	-4.478957994	0.004437722	0.002544253	0.026634073	0.031071795	0.009591669	0.012135922
84427	chr12	53594086	53594586	0.548677885	FALSE	0.195330225	0.008402944	0.001837516	0.15303944	0.16144238	0.062482872	0.064320388
84428	chr12	53594641	53595141	0.400240385	FALSE	-0.404463597	0.020579726	0.001994828	0.08594566	0.106525384	0.044121677	0.046116505
84429	chr12	53599482	53599982	0.486578526	FALSE	-0.053698796	0.06013599	0.025308669	0.034727395	0.094863385	0.01534667	0.04065534
84430	chr12	53600193	53600693	0.182091346	FALSE	-1.502242154	0.022256196	0.009277379	0.037563205	0.0598194	0.018635243	0.027912621
84431	chr12	53600828	53601328	0.655649038	FALSE	0.643964255	0.019714415	0.004165092	0.26392612	0.28364053	0.106878597	0.111043689
84432	chr12	53602127	53602627	0.032451923	FALSE	-3.395005114	0.009931019	0.002661655	0.023550546	0.033481564	0.01068786	0.013349515
84433	chr12	53602638	53603138	0.6796875	FALSE	0.752336035	0.04837148	0.014970686	0.24586643	0.2942379	0.08879145	0.103762136
84434	chr12	53603251	53603751	0.06650641	FALSE	-2.641635619	0.006098513	0.001800267	0.032722004	0.038820516	0.013976432	0.015776699
84435	chr12	53607028	53607528	0.419871795	FALSE	-0.323299701	0.013848186	-0.001000906	0.19391377	0.20776196	0.067141683	0.066140777
84436	chr12	53607593	53608093	0.003205128	FALSE	-5.739789802	0.006799476	0.000489062	0.013904493	0.02070397	0.007399287	0.00788835
84437	chr12	53610365	53610865	0.003205128	FALSE	-5.739789802	0.003106975	0.001467851	0.011433048	0.014540023	0.005206906	0.006674757
84438	chr12	53610984	53611484	0.137419872	FALSE	-1.836886989	0.020091332	0.007339922	0.023427665	0.043518998	0.009043574	0.016383495
84439	chr12	53611574	53612074	0.003405449	FALSE	-5.678964379	0.00713277	0.003562287	0.013339804	0.020472573	0.004932858	0.008495146
84440	chr12	53612423	53612923	0.000801282	FALSE	-7.128483476	-0.00139784	0.000234803	0.006404748	0.005006908	0.002192381	0.002427184
84441	chr12	53613326	53613826	0.529647436	FALSE	0.118729018	0.06504681	0.027030115	0.1083807	0.1734275	0.042751439	0.069781553
84442	chr12	53614682	53615182	0.7734375	FALSE	1.227823989	0.07217592	0.038669326	0.5604806	0.6326565	0.23074815	0.269417476
84443	chr12	53615332	53615832	0.704927885	FALSE	0.870875701	-0.03704256	-0.015331538	0.33342844	0.29638588	0.128802412	0.113470874
84444	chr12	53616110	53616610	0.014222756	FALSE	-4.238586471	-0.00645571	-0.002036068	0.02712614	0.02067043	0.009317621	0.007281553
84445	chr12	53617064	53617564	0.01161859	FALSE	-4.443461436	-0.0078145	-0.002270871	0.02225184	0.014437341	0.00712524	0.004854369
84446	chr12	53617718	53618218	0.001201923	FALSE	-6.722621485	0.000606454	-0.00058734	0.007373252	0.007979706	0.003014525	0.002427184
84447	chr12	53624333	53624833	0.000801282	FALSE	-7.128483476	0.004116831	0.000684953	0.008909764	0.013026595	0.00356262	0.004247573
84448	chr12	53625498	53625998	0.154046474	FALSE	-1.703210032	-0.000204787	0.001486642	0.07845119	0.0782464	0.025212387	0.026699029
84449	chr12	53626560	53627060	0.323717949	FALSE	-0.736737601	0.025063738	0.005048929	0.08187861	0.10694235	0.030145245	0.035194175
84450	chr12	53628003	53628503	0.000400641	FALSE	-7.822019059	0.001296422	-0.000371993	0.005106971	0.006403394	0.002192381	0.001820388
84451	chr12	53630160	53630660	0.030048077	FALSE	-3.474447521	0.001670862	-0.00125317	0.027119989	0.02879085	0.010961907	0.009708738
84452	chr12	53644826	53645326	0.023637821	FALSE	-3.720985197	-0.001691744	-0.004385096	0.023067456	0.021375712	0.012880241	0.008495146
84453	chr12	53645647	53646147	0.641626603	FALSE	0.582431054	0.021610796	0.016299684	0.33976084	0.36137164	0.14086051	0.157160194
84454	chr12	53646208	53646708	0.108373397	FALSE	-2.107464709	0.015112124	0.002387275	0.043793704	0.05890583	0.019457386	0.02184466
84455	chr12	53649779	53650279	0.783052885	FALSE	1.283546585	-0.089446455	-0.043402136	0.43440104	0.34495458	0.164154563	0.120752427
84456	chr12	53661050	53661550	0.21474359	FALSE	-1.296565557	-0.020487852	-0.014329967	0.09434367	0.07385582	0.044669773	0.030339806
84457	chr12	53661719	53662219	0.729166667	FALSE	0.990398681	-0.027068585	-0.012222061	0.50983346	0.48276487	0.200328857	0.188106796
84458	chr12	53662340	53662840	0.140424679	FALSE	-1.811767138	0.013576873	0.007280556	0.06998847	0.08356534	0.025486435	0.03276699
84459	chr12	53681435	53681935	0.504407051	FALSE	0.017628661	-0.013448224	-0.007479772	0.16358222	0.150134	0.063305015	0.055825243
84460	chr12	53688488	53688988	0.161057692	FALSE	-1.650379253	0.021556273	0.011312782	0.09009223	0.1116485	0.026308578	0.037621359
84461	chr12	53689665	53690165	0.122996795	FALSE	-1.96435228	0.011485685	0.001153894	0.05319083	0.064676516	0.024938339	0.026092233
84462	chr12	53691812	53692312	0.002203526	FALSE	-6.115486152	0.005118438	0.003210083	0.005406034	0.010524472	0.001644286	0.004854369
84463	chr12	53692320	53692820	0.000400641	FALSE	-7.822019059	0.005435513	0.005637267	0.00567521	0.011110723	0.001644286	0.007281553
84464	chr12	53693905	53694405	0.359775641	FALSE	-0.576338046	0.040046733	0.016148027	0.041414965	0.0814617	0.014798575	0.030946602
84465	chr12	53707729	53708229	0.003205128	FALSE	-5.739789802	0.002751002	0.000293504	0.007148378	0.00989938	0.002740477	0.003033981
84466	chr12	53714247	53714747	0.060096154	FALSE	-2.749831579	0.002595857	-0.001703652	0.04096533	0.043561187	0.018087147	0.016383495
84467	chr12	53715442	53715942	0.702524038	FALSE	0.85934618	0.064875156	0.028905878	0.37228984	0.437165	0.128254316	0.157160194
84468	chr12	53717799	53718299	0.693108974	FALSE	0.8146945	0.011133105	0.000914102	0.39552274	0.40665585	0.150178131	0.151092233
84469	chr12	53719396	53719896	0.248597756	FALSE	-1.106104938	-0.000279568	-0.001645616	0.09065098	0.090371415	0.035626199	0.033980583
84470	chr12	53721717	53722217	0.012019231	FALSE	-4.40915448	0.009261744	0.005539322	0.008440232	0.017701976	0.00356262	0.009101942
84471	chr12	53729922	53730422	0.578525641	FALSE	0.31672392	0.028110564	0.019043487	0.17553721	0.20364778	0.053165251	0.072208738
84472	chr12	53731786	53732286	0.03125	FALSE	-3.433986895	-0.004348997	0.000273715	0.031118806	0.02676981	0.008221431	0.008495146
84473	chr12	53737696	53738196	0.06630609	FALSE	-2.644866781	-0.003704414	7.78E-05	0.045719	0.042014588	0.012058098	0.012135922
84474	chr12	53738912	53739412	0.656850962	FALSE	0.649292265	0.019044995	0.00257984	0.27986833	0.29891333	0.1005755	0.10315534
84475	chr12	53746319	53746819	0.63681891	FALSE	0.561583738	0.051007435	0.017809108	0.2481745	0.29918194	0.084132639	0.101941748
84476	chr12	53746945	53747445	0.021434295	FALSE	-3.821095274	0.015352685	0.00528473	0.016149271	0.031501956	0.006851192	0.012135922
84477	chr12	53759613	53760113	0.03125	FALSE	-3.433986895	-0.01271336	-0.008280464	0.03827576	0.0255624	0.016168813	0.00788835
84478	chr12	53760266	53760766	0.002203526	FALSE	-6.115486152	-0.004010873	-0.000743986	0.01459047	0.010579597	0.004384763	0.003640777
84479	chr12	53765562	53766062	0.58193109	FALSE	0.330705755	-0.013064712	-0.014155527	0.2062959	0.19323118	0.08879145	0.074635922
84480	chr12	53766309	53766809	0.003004808	FALSE	-5.80452906	0.008637739	0.003053437	0.007107778	0.015745517	0.003014525	0.006067961
84481	chr12	53775036	53775536	0.008814103	FALSE	-4.722547975	0.004371051	0.001076402	0.012674347	0.017045397	0.004384763	0.005461165
84482	chr12	53775565	53776065	0.305288462	FALSE	-0.822239583	0.035919275	0.016715578	0.05081887	0.08673815	0.017265004	0.033980583
84483	chr12	53811095	53811595	0.438902244	FALSE	-0.245618431	0.011984386	0.008199979	0.11839401	0.1303784	0.039736914	0.047936893
84484	chr12	53815261	53815761	0.713341346	FALSE	0.911667883	0.07074112	0.039203286	0.28985044	0.36059156	0.091257879	0.130461165
84485	chr12	53834335	53834835	0.043669872	FALSE	-3.086444526	0.008888422	0.00373839	0.016153274	0.025041696	0.006577144	0.010315534
84486	chr12	53836162	53836662	0.227163462	FALSE	-1.224397678	0.031013986	0.011528794	0.02504222	0.056056205	0.008495478	0.020024272
84487	chr12	53846785	53847285	0.067107372	FALSE	-2.631996073	0.014951836	0.002700567	0.0382734	0.053225238	0.016716909	0.019417476
84488	chr12	53859438	53859938	0.008213141	FALSE	-4.793771581	0.006811621	0.000959001	0.007628028	0.014439649	0.003288572	0.004247573
84489	chr12	53868493	53868993	0.002403846	FALSE	-6.02827437	0.00424972	0.001996491	0.004993042	0.009242763	0.001644286	0.003640777
84490	chr12	53870587	53871087	0.060496795	FALSE	-2.742760689	0.013543787	0.002798845	0.01669128	0.030235067	0.006303097	0.009101942
84491	chr12	53875730	53876230	0.325520833	FALSE	-0.728514309	0.040937245	0.020454633	0.022982502	0.063919745	0.006851192	0.027305825
84492	chr12	53876519	53877019	0.005008013	FALSE	-5.291693503	0.000197357	0.002955491	0.016802486	0.016999843	0.004932858	0.00788835
84493	chr12	53877036	53877536	0.008413462	FALSE	-4.769472059	0.005985743	0.002798845	0.013742146	0.01972789	0.006303097	0.009101942
84494	chr12	53877615	53878115	0.105168269	FALSE	-2.141073975	0.02479336	0.009708405	0.018627021	0.04342038	0.008495478	0.018203883
84495	chr12	53878550	53879050	0.002804487	FALSE	-5.873722598	0.004794953	0.001291749	0.008598528	0.013393481	0.00356262	0.004854369
84496	chr12	53879726	53880226	0.010416667	FALSE	-4.553875942	0.001093651	-0.001292082	0.01175182	0.012845472	0.004932858	0.003640777
84497	chr12	53880668	53881168	0.031049679	FALSE	-3.440624544	0.013228585	0.005265274	0.011071241	0.024299826	0.003836668	0.009101942
84498	chr12	53885342	53885842	0.028846154	FALSE	-3.516507892	0.011640992	0.001506763	0.02531251	0.0369535	0.011235955	0.012742718
84499	chr12	53885950	53886450	0.430689103	FALSE	-0.279040182	0.04141096	0.005381678	0.083959796	0.12537076	0.030419293	0.035800971
84500	chr12	53887315	53887815	0.293870192	FALSE	-0.876660917	0.012359701	0.006986719	0.08310908	0.09546878	0.031241436	0.038228155
84501	chr12	53890006	53890506	0.000801282	FALSE	-7.128483476	0.001072166	0.000782898	0.004689614	0.00576178	0.001644286	0.002427184
84502	chr12	53892046	53892546	0.011418269	FALSE	-4.461055818	0.00283719	0.00082181	0.016314825	0.019152015	0.007673335	0.008495146
84503	chr12	53892735	53893235	0.127003205	FALSE	-1.927719494	0.01501862	0.00538201	0.0585839	0.07360252	0.021923815	0.027305825
84504	chr12	53893294	53893794	0.620793269	FALSE	0.492916596	0.03250307	0.013718514	0.2016384	0.23414147	0.074266922	0.087985437
84505	chr12	53893818	53894318	0.544270833	FALSE	0.177548274	-0.000992701	0.000877518	0.22697915	0.22598645	0.084680734	0.085558252
84506	chr12	53902260	53902760	0.62119391	FALSE	0.49461884	0.03931178	0.021175838	0.23258226	0.27189404	0.084406687	0.105582524
84507	chr12	53937178	53937678	0.342948718	FALSE	-0.650181131	0.025084741	0.007593515	0.08075396	0.1058387	0.031241436	0.038834951
84508	chr12	53938613	53939113	0.032852564	FALSE	-3.38232086	0.007776065	0.005265274	0.014583943	0.022360008	0.003836668	0.009101942
84509	chr12	53957984	53958484	0	FALSE	-18.42068075	0.001128469	0.00045015	0.003792762	0.004921231	0.001370238	0.001820388
84510	chr12	53969265	53969765	0.000400641	FALSE	-7.822019059	0.000409306	-9.79E-05	0.005472139	0.005881445	0.001918334	0.001820388
84511	chr12	53969806	53970306	0.000400641	FALSE	-7.822019059	0.003709874	0.002603287	0.004762425	0.008472299	0.001644286	0.004247573
84512	chr12	53973180	53973680	0.076322115	FALSE	-2.493400537	0.017672902	0.011215834	0.008920988	0.02659389	0.002740477	0.013956311
84513	chr12	54011962	54012462	0.231370192	FALSE	-1.200590437	0.02619784	0.009688617	0.036886167	0.06308401	0.013976432	0.023665049
84514	chr12	54012548	54013048	0.112580128	FALSE	-2.064652936	0.01976517	0.005793581	0.019270005	0.039035175	0.008769526	0.014563107
84515	chr12	54019001	54019501	0.015424679	FALSE	-4.156240973	0.003326183	-0.001135768	0.02196115	0.025287334	0.012058098	0.01092233
84516	chr12	54020515	54021015	0.439703526	FALSE	-0.242365363	0.05110809	0.017791981	0.052505005	0.10361309	0.021649767	0.039441748
84517	chr12	54070344	54070844	0.37900641	FALSE	-0.493767631	-0.010158785	-0.010102183	0.12310545	0.11294667	0.050150726	0.040048544
84518	chr12	54071082	54071582	0.016426282	FALSE	-4.092309375	0.002822766	0.000704409	0.015442576	0.018265342	0.006577144	0.007281553
84519	chr12	54089135	54089635	0.150440705	FALSE	-1.731148663	-0.010540023	-0.012450545	0.08157285	0.07103283	0.03672239	0.024271845
84520	chr12	54089978	54090478	0.025841346	FALSE	-3.629598029	-0.006456036	-0.003621653	0.028307948	0.021851912	0.011510003	0.00788835
84521	chr12	54090769	54091269	0.014623397	FALSE	-4.210400422	0.002846452	0.001389362	0.01926359	0.022110041	0.010139764	0.011529126
84522	chr12	54095495	54095995	0.258213141	FALSE	-1.055276553	-0.013458811	-0.014741205	0.11493048	0.10147167	0.049328583	0.034587379
84523	chr12	54120080	54120580	0.042067308	FALSE	-3.12550639	0.007983647	0.002152804	0.017415931	0.025399579	0.008769526	0.01092233
84524	chr12	54120639	54121139	0.147235577	FALSE	-1.75644941	-0.008051626	-0.006813278	0.08961704	0.08156541	0.038366676	0.031553398
84525	chr12	54131692	54132192	0.016426282	FALSE	-4.092309375	0.000881098	-0.001703319	0.015505364	0.016386462	0.009591669	0.00788835
84526	chr12	54132515	54133015	0.227564103	FALSE	-1.222117025	0.009764709	-0.002135011	0.08911908	0.098883785	0.03672239	0.034587379
84527	chr12	54133201	54133701	0.06650641	FALSE	-2.641635619	-0.005582579	-0.005892524	0.04202754	0.036444962	0.018635243	0.012742718
84528	chr12	54137322	54137822	0.383012821	FALSE	-0.476779772	0.02097252	0.00307123	0.12611307	0.14708559	0.04850644	0.05157767
84529	chr12	54140843	54141343	0.138621795	FALSE	-1.826784286	0.014850944	0.002935037	0.06679164	0.08164258	0.027404768	0.030339806
84530	chr12	54144193	54144693	0.254407051	FALSE	-1.075244232	-0.012526095	-0.00162616	0.091529176	0.07900308	0.038640723	0.037014563
84531	chr12	54144988	54145488	0.690304487	FALSE	0.80154317	-0.0612299	-0.024119189	0.26677102	0.20554112	0.1005755	0.076456311
84532	chr12	54145572	54146072	0.435697115	FALSE	-0.258643819	-0.021866113	-0.011903115	0.13842979	0.11656368	0.053165251	0.041262136
84533	chr12	54147851	54148351	0.747796474	FALSE	1.086894419	0.07341753	0.02135194	0.23501174	0.30842927	0.086050973	0.107402913
84534	chr12	54150861	54151361	0.277043269	FALSE	-0.959175651	0.021972798	0.006868985	0.1059292	0.127902	0.038640723	0.045509709
84535	chr12	54151826	54152326	0.016426282	FALSE	-4.092309375	0.002710972	0.003131593	0.022303874	0.025014846	0.006577144	0.009708738
84536	chr12	54345971	54346471	0.000400641	FALSE	-7.822019059	0.00364967	0.000782898	0.003380861	0.007030531	0.001644286	0.002427184
84537	chr12	54350163	54350663	0.004407051	FALSE	-5.420130407	0.007242783	0.003151382	0.005972787	0.01321557	0.001096191	0.004247573
84538	chr12	54367126	54367626	0.000600962	FALSE	-7.416361849	-0.005272613	-0.003171171	0.011090763	0.00581815	0.004384763	0.001213592
84539	chr12	54368225	54368725	0.022235577	FALSE	-3.783574755	-0.020189162	-0.007536478	0.033197504	0.013008342	0.01178405	0.004247573
84540	chr12	54377243	54377743	0.000400641	FALSE	-7.822019059	0.000582679	-0.000215347	0.003079883	0.003662563	0.000822143	0.000606796
84541	chr12	54378533	54379033	0.029847756	FALSE	-3.481343012	0.008270931	0.00283809	0.012340189	0.02061112	0.003836668	0.006674757
84542	chr12	54379126	54379626	0.007011218	FALSE	-4.95320652	-0.00190731	-0.002231626	0.010083639	0.008176329	0.004658811	0.002427184
84543	chr12	54379796	54380296	0.007211538	FALSE	-4.924833928	-0.010295481	-0.007614634	0.016576832	0.006281351	0.008221431	0.000606796
84544	chr12	54382840	54383340	0.037860577	FALSE	-3.235248733	0.003045272	-0.001448728	0.014047233	0.017092505	0.006303097	0.004854369
84545	chr12	54388387	54388887	0.009615385	FALSE	-4.634727958	-0.011867583	-0.006596933	0.028595008	0.016727425	0.012058098	0.005461165
84546	chr12	54388893	54389393	0.040865385	FALSE	-3.155747839	-0.010535229	-0.008280464	0.039243773	0.028708544	0.016168813	0.00788835
84547	chr12	54389621	54390121	0.023237179	FALSE	-3.738489879	0.000922918	-0.003152047	0.034309585	0.035232503	0.015894766	0.012742718
84548	chr12	54393938	54394438	0.001602564	FALSE	-6.434540289	-0.000437357	-0.000430694	0.005080586	0.004643229	0.001644286	0.001213592
84549	chr12	54399683	54400183	0.51181891	FALSE	0.047284448	-0.01613231	-0.006149111	0.1977634	0.18163109	0.072896684	0.066747573
84550	chr12	54400285	54400785	0.125600962	FALSE	-1.940426859	-0.001201764	-0.003054767	0.08214318	0.08094142	0.030967388	0.027912621
84551	chr12	54402549	54403049	0.021033654	FALSE	-3.840373082	-0.004136896	-0.002525462	0.023473058	0.019336162	0.010413812	0.00788835
84552	chr12	54403132	54403632	0.02744391	FALSE	-3.567783101	6.37E-05	-0.003014857	0.025770592	0.025834288	0.011510003	0.008495146
84553	chr12	54410950	54411450	0.077323718	FALSE	-2.479277592	0.014412049	0.004110383	0.012505332	0.026917381	0.004384763	0.008495146
84554	chr12	54411532	54412032	0.693309295	FALSE	0.81563643	0.11057146	0.042178566	0.20480727	0.31537873	0.090709784	0.13288835
84555	chr12	54412176	54412676	0.271033654	FALSE	-0.989384546	0.032974675	0.013662142	0.038208187	0.07118286	0.01425048	0.027912621
84556	chr12	54420673	54421173	0.002203526	FALSE	-6.115486152	3.72E-05	-7.85E-05	0.013991213	0.01402844	0.004932858	0.004854369
84557	chr12	54426245	54426745	0.177483974	FALSE	-1.533487603	0.018507712	0.009434025	0.053380787	0.0718885	0.017265004	0.026699029
84558	chr12	54426984	54427484	0.017628205	FALSE	-4.020469106	0.013627918	0.004207996	0.027473068	0.041100986	0.010961907	0.015169903
84559	chr12	54427650	54428150	0.007011218	FALSE	-4.95320652	0.007109458	0.001115314	0.023435459	0.030544916	0.010413812	0.011529126
84560	chr12	54428266	54428766	0.075320513	FALSE	-2.507694543	0.015650015	0.003092349	0.021734588	0.037384603	0.009043574	0.012135922
84561	chr12	54430537	54431037	0.028245192	FALSE	-3.538179914	0.006169454	0.001565797	0.008921598	0.015091052	0.003288572	0.004854369
84562	chr12	54440680	54441180	0.014222756	FALSE	-4.238586471	0.004025318	-0.000548428	0.018698093	0.02272341	0.009043574	0.008495146
84563	chr12	54446660	54447160	0.846955128	FALSE	1.710916504	0.15256625	0.043667204	0.11853102	0.27109727	0.064949301	0.108616505
84564	chr12	54447325	54447825	0.895032051	FALSE	2.143204392	0.17554048	0.056233155	0.14884102	0.3243815	0.080295971	0.136529126
84565	chr12	54448131	54448631	0.259615385	FALSE	-1.047968531	0.034710452	0.013818788	0.02646474	0.061175194	0.012880241	0.026699029
84566	chr12	54474842	54475342	0.513020833	FALSE	0.052095111	-0.03990616	-0.018128387	0.17368047	0.13377431	0.071526446	0.053398058
84567	chr12	54475363	54475863	0.374198718	FALSE	-0.514245881	-0.038231842	-0.019536873	0.10943176	0.07119992	0.049876679	0.030339806
84568	chr12	54476263	54476763	0.356770833	FALSE	-0.589407398	-0.022841923	-0.009240795	0.112325095	0.08948317	0.046862154	0.037621359
84569	chr12	54483990	54484490	0.001602564	FALSE	-6.434540289	-0.004589705	-0.003641109	0.019788045	0.015198341	0.008495478	0.004854369
84570	chr12	54517705	54518205	0	FALSE	-18.42068075	0.001077719	0.002172593	0.006555111	0.00763283	0.003288572	0.005461165
84571	chr12	54519796	54520296	0.219150641	FALSE	-1.270622864	0.009075336	-0.005481951	0.06612619	0.07520153	0.030967388	0.025485437
84572	chr12	54520675	54521175	0.04306891	FALSE	-3.100929764	0.005616369	0.002348362	0.025645262	0.03126163	0.013428337	0.015776699
84573	chr12	54552854	54553354	0.293870192	FALSE	-0.876660917	0.03970909	0.015482863	0.020046452	0.059755545	0.005755001	0.021237864
84574	chr12	54567017	54567517	0.099759615	FALSE	-2.199898287	0.002773568	0.002445975	0.043219853	0.04599342	0.020005481	0.022451456
84575	chr12	54569135	54569635	0.172876603	FALSE	-1.565375789	0.01239362	0.002778391	0.055962678	0.0683563	0.028775007	0.031553398
84576	chr12	54582041	54582541	0.003205128	FALSE	-5.739789802	0.001150144	0.000430361	0.017280722	0.018430866	0.006851192	0.007281553
84577	chr12	54582587	54583087	0.637219551	FALSE	0.563316422	-0.019993454	-0.008051315	0.4332158	0.41322234	0.162784324	0.15473301
84578	chr12	54585255	54585755	0.584935897	FALSE	0.343069285	0.05203204	0.018475603	0.17815016	0.2301822	0.0591943	0.077669903
84579	chr12	54589510	54590010	0.329326923	FALSE	-0.711230841	0.037931763	0.016676666	0.039974183	0.077905945	0.011235955	0.027912621
84580	chr12	54590076	54590576	0.144831731	FALSE	-1.775725607	0.024805306	0.010021698	0.013816817	0.038622122	0.005755001	0.015776699
84581	chr12	54595056	54595556	0.427283654	FALSE	-0.292942468	0.026866198	0.013876491	0.13445333	0.16131952	0.038914771	0.052791262
84582	chr12	54601510	54602010	0.47275641	FALSE	-0.109082392	0.041964553	0.008297592	0.1216506	0.16361515	0.046314059	0.05461165
84583	chr12	54609278	54609778	0.127804487	FALSE	-1.920511892	0.021874566	0.003111472	0.03810664	0.059981205	0.020553576	0.023665049
84584	chr12	54609891	54610391	0.326522436	FALSE	-0.723956004	0.022150964	0.006771372	0.07757424	0.0997252	0.032063579	0.038834951
84585	chr12	54610699	54611199	0.695713141	FALSE	0.826966532	0.04423523	0.006551369	0.41104606	0.4552813	0.151822417	0.158373786
84586	chr12	54611426	54611926	0.978165064	TRUE	3.802166734	0.34715158	0.121338104	0.10026123	0.44741282	0.039462867	0.160800971
84587	chr12	54613757	54614257	0.410456731	FALSE	-0.362077593	0.035408005	0.018358534	0.1654656	0.2008736	0.049602631	0.067961165
84588	chr12	54621594	54622094	0	FALSE	-18.42068075	-0.00548754	-0.001566129	0.010699039	0.0052115	0.005206906	0.003640777
84589	chr12	54644639	54645139	0.008814103	FALSE	-4.722547975	-0.007239858	-0.006029382	0.027377933	0.020138076	0.014524527	0.008495146
84590	chr12	54645402	54645902	0.173277244	FALSE	-1.562576477	-0.001891077	-0.001390692	0.06952827	0.06763719	0.023842149	0.022451456
84591	chr12	54653168	54653668	0.512019231	FALSE	0.048086186	-0.005849123	-0.000864048	0.1932966	0.18744747	0.071252398	0.07038835
84592	chr12	54655574	54656074	0.025240385	FALSE	-3.65374523	-0.014996667	-0.008045328	0.021947837	0.006951169	0.009865717	0.001820388
84593	chr12	54671664	54672164	0.002403846	FALSE	-6.02827437	0.001963155	0.001076402	0.011941251	0.013904407	0.004384763	0.005461165
84594	chr12	54672743	54673243	0.168469551	FALSE	-1.596512841	0.016617812	0.006849862	0.072363555	0.08898137	0.027130721	0.033980583
84595	chr12	54674725	54675225	0.594751603	FALSE	0.38364363	0.029141188	0.014342771	0.32672355	0.35586473	0.128254316	0.142597087
84596	chr12	54675281	54675781	0.009214744	FALSE	-4.677691976	0.011611952	0.003933948	0.020886866	0.032498818	0.011235955	0.015169903
84597	chr12	54676730	54677230	0.086137821	FALSE	-2.361731089	0.018441807	0.005402132	0.02074669	0.039188497	0.007947383	0.013349515
84598	chr12	54679147	54679647	0.006410256	FALSE	-5.043423567	0.002527921	-0.000548428	0.021882314	0.024410235	0.009043574	0.008495146
84599	chr12	54680139	54680639	0.012019231	FALSE	-4.40915448	-0.008455118	-0.003288905	0.027172994	0.018717876	0.01178405	0.008495146
84600	chr12	54681187	54681687	0.006410256	FALSE	-5.043423567	-0.007568656	-0.003347606	0.025514942	0.017946286	0.011235955	0.00788835
84601	chr12	54682060	54682560	0.022035256	FALSE	-3.792829442	0.015108829	0.004619233	0.017340766	0.032449596	0.006303097	0.01092233
84602	chr12	54682634	54683134	0.008012821	FALSE	-4.818666122	0.000249941	0.000723865	0.023563227	0.023813168	0.009591669	0.010315534
84603	chr12	54683334	54683834	0.223958333	FALSE	-1.242746158	-0.018438116	-0.003094344	0.119348146	0.10091003	0.041929296	0.038834951
84604	chr12	54687932	54688432	0.141426282	FALSE	-1.803493879	0.003959984	0.002386942	0.08111774	0.085077725	0.027952864	0.030339806
84605	chr12	54689414	54689914	0.004407051	FALSE	-5.420130407	0.006285022	0.003699477	0.002253686	0.008538708	0.000548095	0.004247573
84606	chr12	54690557	54691057	0.002604167	FALSE	-5.948031159	0.001539524	0.002055191	0.004922864	0.006462388	0.002192381	0.004247573
84607	chr12	54691709	54692209	0.102564103	FALSE	-2.169053614	0.012970742	0.006909228	0.02809864	0.04106938	0.01068786	0.017597087
84608	chr12	54693838	54694338	0.008213141	FALSE	-4.793771581	0.00191991	-0.002036068	0.01958326	0.021503171	0.009317621	0.007281553
84609	chr12	54694501	54695001	0.195913462	FALSE	-1.412033821	0.012038969	-0.002330569	0.08111257	0.09315154	0.032063579	0.02973301
84610	chr12	54695011	54695511	0.000801282	FALSE	-7.128483476	0.003779674	0.000371661	0.017146267	0.020925941	0.006303097	0.006674757
84611	chr12	54697405	54697905	0.020032051	FALSE	-3.890185822	-0.011101819	-0.002916912	0.024741229	0.01363941	0.009591669	0.006674757
84612	chr12	54697909	54698409	0.217147436	FALSE	-1.282367798	-0.001249589	0.002954161	0.08391078	0.08266119	0.038914771	0.041868932
84613	chr12	54700813	54701313	0.01963141	FALSE	-3.910797266	0.008096336	0.002505341	0.007941234	0.01603757	0.00356262	0.006067961
84614	chr12	54701441	54701941	0.002203526	FALSE	-6.115486152	0.003079782	0.002544586	0.004183384	0.007263165	0.001096191	0.003640777
84615	chr12	54717933	54718433	0.342748397	FALSE	-0.651070245	0.019927584	0.002268875	0.101461515	0.1213891	0.043847629	0.046116505
84616	chr12	54722033	54722533	0.001201923	FALSE	-6.722621485	0.001757012	0.000391449	0.002302128	0.004059139	0.000822143	0.001213592
84617	chr12	54730165	54730665	0.064302885	FALSE	-2.677687193	0.011107724	0.005480289	0.030667275	0.041775	0.011510003	0.016990291
84618	chr12	54731159	54731659	0.000400641	FALSE	-7.822019059	-0.002935128	-0.002192381	0.005917546	0.002982418	0.002192381	0
84619	chr12	54745404	54745904	0.002203526	FALSE	-6.115486152	-0.004221303	-0.001135435	0.012592245	0.008370942	0.00356262	0.002427184
84620	chr12	54745921	54746421	0.009815705	FALSE	-4.613906407	-0.007792331	-0.002055524	0.017662184	0.009869853	0.006303097	0.004247573
84621	chr12	54751865	54752365	0.192908654	FALSE	-1.431220034	0.021193769	0.00857297	0.033803105	0.054996874	0.012058098	0.020631068
84622	chr12	54753576	54754076	0.061097756	FALSE	-2.732236068	0.011164485	0.007731371	0.023385627	0.03455011	0.009865717	0.017597087
84623	chr12	54754585	54755085	0.087339744	FALSE	-2.346557978	0.020510597	0.008944963	0.025086967	0.045597564	0.009865717	0.01881068
84624	chr12	54757347	54757847	0.000200321	FALSE	-8.515341661	0.000455998	0.00045015	0.004634533	0.005090531	0.001370238	0.001820388
84625	chr12	54758127	54758627	0.09375	FALSE	-2.268683446	0.008158606	-0.001135768	0.03251053	0.040669136	0.012058098	0.01092233
84626	chr12	54758629	54759129	0.001201923	FALSE	-6.722621485	-0.000668274	-0.000920088	0.006016817	0.005348543	0.002740477	0.001820388
84627	chr12	54762363	54762863	0.838341346	FALSE	1.645938265	0.12254207	0.036816344	0.1842718	0.30681387	0.063305015	0.100121359
84628	chr12	54762910	54763410	0.018429487	FALSE	-3.975201375	-0.000677176	0.000136525	0.034362726	0.03368555	0.012606193	0.012742718
84629	chr12	54763957	54764457	0.0859375	FALSE	-2.364278557	0.01901903	0.005676179	0.016154286	0.035173316	0.007673335	0.013349515
84630	chr12	54768770	54769270	0.002403846	FALSE	-6.02827437	0.006370914	0.002055191	0.00799674	0.014367654	0.002192381	0.004247573
84631	chr12	54772780	54773280	0.133012821	FALSE	-1.874578607	0.024209058	0.00857297	0.030564776	0.054773834	0.012058098	0.020631068
84632	chr12	54773354	54773854	0.688701923	FALSE	0.794057637	0.04635045	0.029670983	0.2824965	0.32884696	0.084406687	0.11407767
84633	chr12	54778876	54779376	0.689302885	FALSE	0.796862225	-0.07781413	-0.028698846	0.19778731	0.11997318	0.083310496	0.05461165
84634	chr12	54782751	54783251	0.094951923	FALSE	-2.254617281	-0.007970367	-0.003954734	0.04168726	0.033716895	0.019731433	0.015776699
84635	chr12	54783261	54783761	0.032451923	FALSE	-3.395005114	-0.006152824	-0.003426095	0.03598423	0.029831406	0.016168813	0.012742718
84636	chr12	54783844	54784344	0.091145833	FALSE	-2.299723762	-0.002925336	-0.005286061	0.063498676	0.06057334	0.027130721	0.02184466
84637	chr12	54784928	54785428	0.671474359	FALSE	0.714860925	0.000733376	-0.014745196	0.40145352	0.4021869	0.151274322	0.136529126
84638	chr12	54786931	54787431	0.000801282	FALSE	-7.128483476	-0.001448195	0.000352204	0.008796915	0.007348721	0.003288572	0.003640777
84639	chr12	54787451	54787951	0.007411859	FALSE	-4.897233195	-0.00331992	-0.003582409	0.018685583	0.015365663	0.009043574	0.005461165
84640	chr12	54787953	54788453	0.176682692	FALSE	-1.538986207	-0.003459856	-0.000275045	0.06671681	0.06325696	0.025760482	0.025485437
84641	chr12	54793010	54793510	0.441105769	FALSE	-0.236675553	-0.004992917	-0.004759084	0.2011675	0.19617458	0.066045492	0.061286408
84642	chr12	54798126	54798626	0.181290064	FALSE	-1.507631497	0.014703494	0.007437534	0.047959473	0.06266297	0.015620718	0.023058252
84643	chr12	54801218	54801718	0.018229167	FALSE	-3.9863345	0.009830289	0.004208328	0.009919664	0.019749952	0.002466429	0.006674757
84644	chr12	54805043	54805543	0.020633013	FALSE	-3.8600136	-0.007535763	-0.006851525	0.030268487	0.022732724	0.01534667	0.008495146
84645	chr12	54806282	54806782	0.153645833	FALSE	-1.706287685	-0.021223042	-0.012117464	0.07119497	0.049971927	0.028500959	0.016383495
84646	chr12	54807049	54807549	0.848357372	FALSE	1.721775299	-0.14333019	-0.04222679	0.43765116	0.29432097	0.141134557	0.098907767
84647	chr12	54807908	54808408	0.000400641	FALSE	-7.822019059	-0.001447386	-0.001468184	0.006970162	0.005522776	0.003288572	0.001820388
84648	chr12	54808894	54809394	0.003405449	FALSE	-5.678964379	-0.001977328	7.82E-05	0.01097703	0.008999702	0.00356262	0.003640777
84649	chr12	54809640	54810140	0.010016026	FALSE	-4.593501393	0.002798412	0.000919756	0.01725323	0.020051641	0.005755001	0.006674757
84650	chr12	54810389	54810889	0.024038462	FALSE	-3.703767661	-0.006814128	-0.001957911	0.03701593	0.030201802	0.012880241	0.01092233
84651	chr12	54810979	54811479	0.025440705	FALSE	-3.645634525	0.000434455	-0.001585918	0.0274294	0.027863855	0.01068786	0.009101942
84652	chr12	54811939	54812439	0.344150641	FALSE	-0.644851642	-0.037963074	-0.010864627	0.08672886	0.04876579	0.02603453	0.015169903
84653	chr12	54812731	54813231	0.125600962	FALSE	-1.940426859	-0.009082373	-0.005501407	0.06397125	0.054888878	0.027952864	0.022451456
84654	chr12	54813302	54813802	0.020432692	FALSE	-3.86997429	0.000504077	-0.001194469	0.027971987	0.028476063	0.011510003	0.010315534
84655	chr12	54814370	54814870	0.023036859	FALSE	-3.747353003	-0.008075364	-0.002916912	0.020832706	0.012757342	0.009591669	0.006674757
84656	chr12	54816879	54817379	0.000400641	FALSE	-7.822019059	0.00373362	0.001879089	0.002911995	0.006645615	0.000548095	0.002427184
84657	chr12	54822413	54822913	0.000200321	FALSE	-8.515341661	-0.001940724	-0.001135435	0.00995033	0.008009606	0.00356262	0.002427184
84658	chr12	54833354	54833854	0.344150641	FALSE	-0.644851642	0.022547945	0.015149117	0.10883619	0.13138413	0.030967388	0.046116505
84659	chr12	54842104	54842604	0.000400641	FALSE	-7.822019059	0.000501675	-0.000978789	0.004451613	0.004953287	0.002192381	0.001213592
84660	chr12	54892288	54892788	0.541266026	FALSE	0.165440419	-0.018590853	-0.006756572	0.20667091	0.18808006	0.08988764	0.083131068
84661	chr12	54920797	54921297	0.066105769	FALSE	-2.648107025	0.018081212	0.007261765	0.014686124	0.032767337	0.005480954	0.012742718
84662	chr12	54942379	54942879	0.022836538	FALSE	-3.756291703	0.012476297	0.00483458	0.014774218	0.027250515	0.005480954	0.010315534
84663	chr12	54943062	54943562	0.528445513	FALSE	0.113905043	0.005326852	0.006848531	0.18588199	0.19120884	0.061112634	0.067961165
84664	chr12	54943784	54944284	0.428685897	FALSE	-0.287214668	0.00501176	0.006027054	0.1211051	0.12611686	0.04494382	0.050970874
84665	chr12	54953438	54953938	0.029246795	FALSE	-3.502301948	0.004425459	0.000606131	0.037462123	0.04188758	0.016990956	0.017597087
84666	chr12	54954888	54955388	0.247195513	FALSE	-1.113625948	0.024672784	0.008220433	0.04554244	0.070215225	0.017265004	0.025485437
84667	chr12	54973432	54973932	0.4453125	FALSE	-0.219628605	0.02515465	0.013132172	0.14723301	0.17238766	0.051795012	0.064927184
84668	chr12	54982130	54982630	0.039663462	FALSE	-3.186853143	-0.009284601	-0.003230204	0.03098704	0.021702439	0.012332146	0.009101942
84669	chr12	54990193	54990693	0.026842949	FALSE	-3.590541947	0.006152421	0.003483798	0.032744996	0.038897417	0.009865717	0.013349515
84670	chr12	54996920	54997420	0.233974359	FALSE	-1.186004081	0.021293834	0.001329331	0.11336775	0.13466159	0.043573582	0.044902913
84671	chr12	55010672	55011172	0.012219551	FALSE	-4.392422414	0.001723437	0.001389362	0.023500236	0.025223672	0.010139764	0.011529126
84672	chr12	55052378	55052878	0.013621795	FALSE	-4.282368058	-0.008795969	-0.002858211	0.027602462	0.018806493	0.010139764	0.007281553
84673	chr12	55074123	55074623	0.01181891	FALSE	-4.426164321	0.001045123	-0.001605374	0.021385847	0.02243097	0.007673335	0.006067961
84674	chr12	55095925	55096425	0.043669872	FALSE	-3.086444526	0.00190779	0.000117069	0.024389049	0.02629684	0.009591669	0.009708738
84675	chr12	55097928	55098428	0.000200321	FALSE	-8.515341661	-0.003552713	-0.001859633	0.006140709	0.002587996	0.002466429	0.000606796
84676	chr12	55117343	55117843	0.152844551	FALSE	-1.712462753	0.011833604	0.003268451	0.03159878	0.043432385	0.01068786	0.013956311
84677	chr12	55118945	55119445	0.000400641	FALSE	-7.822019059	0.003456532	0.000508851	0.00510727	0.008563802	0.001918334	0.002427184
84678	chr12	55134604	55135104	0.000600962	FALSE	-7.416361849	0.000791592	-0.000274048	0.001200545	0.001992138	0.000274048	0
84679	chr12	55142921	55143421	0.191706731	FALSE	-1.438958149	0.006387889	0.00266099	0.06883072	0.07521861	0.027678816	0.030339806
84680	chr12	55153468	55153968	0	FALSE	-18.42068075	0.000970034	-0.000548095	0.002475522	0.003445556	0.000548095	0
84681	chr12	55240764	55241264	0	FALSE	-18.42068075	0.00060743	0.000606796	0.000680808	0.001288238	0	0.000606796
84682	chr12	55247633	55248133	0.189302885	FALSE	-1.454546177	0.010708794	-0.001155889	0.07054451	0.081253305	0.02603453	0.024878641
84683	chr12	55275842	55276342	0.001402244	FALSE	-6.568271412	7.45E-05	-0.001233381	0.014235389	0.014309873	0.005480954	0.004247573
84684	chr12	55327135	55327635	0.000200321	FALSE	-8.515341661	0.001405368	-0.001644286	0.003986326	0.005391694	0.001644286	0
84685	chr12	55329008	55329508	0.028645833	FALSE	-3.523682808	0.01163866	0.00238794	0.008934064	0.020572724	0.002466429	0.004854369
84686	chr12	55351787	55352287	0.018830128	FALSE	-3.953286934	0.006945893	0.000567219	0.02550995	0.032455843	0.010961907	0.011529126
84687	chr12	55361168	55361668	0	FALSE	-18.42068075	-0.000631009	-0.000215347	0.003379083	0.002748074	0.000822143	0.000606796
84688	chr12	55362071	55362571	0.00380609	FALSE	-5.567336962	0.000306483	-0.000978789	0.005426274	0.005732757	0.002192381	0.001213592
84689	chr12	55371597	55372097	0	FALSE	-18.42068075	0.000936316	-0.000548095	0.001416964	0.00235328	0.000548095	0
84690	chr12	55374075	55374575	0.001201923	FALSE	-6.722621485	0.002825116	0.000724198	0.005534863	0.008359979	0.001096191	0.001820388
84691	chr12	55376728	55377228	0.000801282	FALSE	-7.128483476	0.006896338	0.001624497	0.009572491	0.016468829	0.003836668	0.005461165
84692	chr12	55377550	55378050	0.017828526	FALSE	-4.008965621	0.004131706	0.000351872	0.028423524	0.03255523	0.01178405	0.012135922
84693	chr12	55378324	55378824	0.665264423	FALSE	0.686843678	-0.014719367	-0.012026835	0.5628065	0.5480871	0.213483146	0.201456311
84694	chr12	55378959	55379459	0.166866987	FALSE	-1.60799625	0.01184725	0.00538201	0.046380498	0.058227748	0.021923815	0.027305825
84695	chr12	55384435	55384935	0.156049679	FALSE	-1.687919164	0.021580346	0.011215501	0.02246251	0.044042856	0.011235955	0.022451456
84696	chr12	55385065	55385565	0.682692308	FALSE	0.766172299	0.03879471	0.015264523	0.21193047	0.25072518	0.083036448	0.098300971
84697	chr12	55385715	55386215	0.364383013	FALSE	-0.556390601	0.03496646	0.014855613	0.07775553	0.112721995	0.028226911	0.043082524
84698	chr12	55386935	55387435	0.287259615	FALSE	-0.908730826	0.011408255	0.001524889	0.15192738	0.16333564	0.048232392	0.049757282
84699	chr12	55394921	55395421	0.282652244	FALSE	-0.931343397	-0.024371646	-0.017501137	0.08976798	0.06539633	0.049054535	0.031553398
84700	chr12	55413534	55414034	0.014022436	FALSE	-4.252974286	-0.007149968	-0.004111048	0.04024115	0.03309118	0.012606193	0.008495146
84701	chr12	55430076	55430576	0.135817308	FALSE	-1.850473477	-0.024614224	-0.010668736	0.050146367	0.025532143	0.022197862	0.011529126
84702	chr12	55437251	55437751	0.001602564	FALSE	-6.434540289	0.003050112	0.002427184	0.001186467	0.004236579	0	0.002427184
84703	chr12	55454154	55454654	0.00380609	FALSE	-5.567336962	0.006727276	0.002916247	0.019830031	0.026557308	0.007399287	0.010315534
84704	chr12	55462163	55462663	0.110376603	FALSE	-2.086899967	-0.005749978	0.007496235	0.058590014	0.052840035	0.016168813	0.023665049
84705	chr12	55465799	55466299	0.370793269	FALSE	-0.528815176	0.001586348	-0.003427425	0.13629636	0.13788271	0.050150726	0.046723301
84706	chr12	55466775	55467275	0.302884615	FALSE	-0.833598997	-0.019811288	-0.005071046	0.104259886	0.0844486	0.034804056	0.02973301
84707	chr12	55468503	55469003	0.439302885	FALSE	-0.243991736	0.03743371	0.016167483	0.04863688	0.08607059	0.017813099	0.033980583
84708	chr12	55582688	55583188	0.094751603	FALSE	-2.256950526	0.003078997	-0.005422918	0.058107328	0.061186325	0.023020005	0.017597087
84709	chr12	56013341	56013841	0.429286859	FALSE	-0.284761333	-0.014807269	-0.008497806	0.19353066	0.1787234	0.067963826	0.059466019
84710	chr12	56035960	56036460	0.707331731	FALSE	0.882459964	0.09589956	0.031023096	0.08813373	0.18403329	0.046040011	0.077063107
84711	chr12	56044421	56044921	0.351762821	FALSE	-0.611299491	0.04212822	0.016343585	0.043379888	0.08550811	0.019457386	0.035800971
84712	chr12	56050103	56050603	0.194711538	FALSE	-1.419681338	-0.014608741	-0.005540652	0.085757904	0.07114916	0.030419293	0.024878641
84713	chr12	56053501	56054001	0.252203526	FALSE	-1.086894419	-0.033906937	-0.010297076	0.08088519	0.04697825	0.028500959	0.018203883
84714	chr12	56067368	56067868	0.724358974	FALSE	0.966187681	-0.03133531	-0.013060334	0.2658605	0.23452519	0.113181694	0.100121359
84715	chr12	56070477	56070977	0.000200321	FALSE	-8.515341661	0.001734859	0.000332748	0.001749583	0.003484442	0.000274048	0.000606796
84716	chr12	56074736	56075236	0.022435897	FALSE	-3.774401192	-0.00770963	-0.004933191	0.029816927	0.022107298	0.013428337	0.008495146
84717	chr12	56075344	56075844	0.097355769	FALSE	-2.226956405	-0.001264922	-0.000568549	0.06783724	0.066572316	0.023020005	0.022451456
84718	chr12	56099525	56100025	0.045272436	FALSE	-3.048727448	0.012050543	0.006654636	0.04246626	0.054516803	0.013976432	0.020631068
84719	chr12	56101449	56101949	0.485777244	FALSE	-0.056906376	-0.013446808	-0.011531787	0.165713	0.15226619	0.067963826	0.056432039
84720	chr12	56102255	56102755	0.006209936	FALSE	-5.075373808	0.000825943	0.000391117	0.02278106	0.023607003	0.009317621	0.009708738
84721	chr12	56109594	56110094	0.779246795	FALSE	1.261282414	0.08046165	0.021856467	0.446932	0.52739364	0.198410523	0.22026699
84722	chr12	56110705	56111205	0.072516026	FALSE	-2.548667808	0.014031542	0.003875247	0.021214155	0.035245698	0.01068786	0.014563107
84723	chr12	56114489	56114989	0.006610577	FALSE	-5.012450322	0.004743428	0.00031296	0.01158297	0.016326398	0.005755001	0.006067961
84724	chr12	56118343	56118843	0.368790064	FALSE	-0.537410949	0.030388787	0.011312116	0.116616875	0.14700566	0.043299534	0.05461165
84725	chr12	56121527	56122027	0.053685897	FALSE	-2.869424021	0.013732083	0.008592758	0.023046251	0.036778335	0.006577144	0.015169903
84726	chr12	56122091	56122591	0.220352564	FALSE	-1.263612952	0.008549638	0.005048597	0.09045902	0.09900866	0.038640723	0.04368932
84727	chr12	56122684	56123184	0.702123397	FALSE	0.857429834	-0.04351753	-0.016662532	0.32750237	0.28398484	0.127706221	0.111043689
84728	chr12	56123289	56123789	0.489383013	FALSE	-0.042474332	-0.012393281	-0.008380737	0.1992752	0.18688191	0.077555495	0.069174757
84729	chr12	56123862	56124362	0.503405449	FALSE	0.013622005	-0.006168068	-0.00530718	0.182547	0.17637894	0.066593587	0.061286408
84730	chr12	56130919	56131419	0.327724359	FALSE	-0.718495535	0.02727598	0.003502256	0.08697297	0.11424895	0.038366676	0.041868932
84731	chr12	56131488	56131988	0.145833333	FALSE	-1.767661861	-0.001072183	-0.004463917	0.0638149	0.06274272	0.026308578	0.02184466
84732	chr12	56132503	56133003	0.564903846	FALSE	0.261088478	0.006424993	0.001287425	0.2969612	0.30338618	0.114003837	0.115291262
84733	chr12	56136228	56136728	0.035657051	FALSE	-3.297499798	0.008338535	0.004579989	0.017771628	0.026110163	0.008769526	0.013349515
84734	chr12	56136882	56137382	0.612580128	FALSE	0.458170701	0.04989794	0.021861456	0.19024491	0.24014285	0.07097835	0.092839806
84735	chr12	56137716	56138216	0.190905449	FALSE	-1.444137472	0.013126083	0.006771705	0.053957187	0.06708327	0.023568101	0.030339806
84736	chr12	56138484	56138984	0.023036859	FALSE	-3.747353003	-0.000366997	-0.000333081	0.016271632	0.015904635	0.008221431	0.00788835
84737	chr12	56139145	56139645	0.252804487	FALSE	-1.083710443	-0.008189388	-0.004405217	0.07302183	0.06483244	0.026856673	0.022451456
84738	chr12	56139662	56140162	0.124399038	FALSE	-1.951415944	0.008720446	0.001545676	0.038146846	0.046867292	0.017265004	0.01881068
84739	chr12	56174326	56174826	0.000400641	FALSE	-7.822019059	0.002363585	0.000724198	0.002393278	0.004756863	0.001096191	0.001820388
84740	chr12	56210914	56211414	0.507211538	FALSE	0.028848154	0.04668603	0.017321377	0.10262329	0.14930932	0.042751439	0.060072816
84741	chr12	56212239	56212739	0.260416667	FALSE	-1.043804027	0.02660834	0.008259345	0.0639958	0.09060414	0.023294053	0.031553398
84742	chr12	56223656	56224156	0.520432692	FALSE	0.081776309	0.043083563	0.013620902	0.15969032	0.20277388	0.067689778	0.08131068
84743	chr12	56224361	56224861	0.439903846	FALSE	-0.241552296	0.026521541	0.010607707	0.09765029	0.12417183	0.03672239	0.047330097
84744	chr12	56224950	56225450	0.030248397	FALSE	-3.467596433	0.013646309	0.004169083	0.009822899	0.023469208	0.004932858	0.009101942
84745	chr12	56240768	56241268	0	FALSE	-18.42068075	-0.002816909	-9.79E-05	0.005024458	0.002207549	0.001918334	0.001820388
84746	chr12	56320011	56320511	0.484375	FALSE	-0.062520356	0.0408191	0.013132505	0.10051202	0.14133112	0.043299534	0.056432039
84747	chr12	56320681	56321181	0.779847756	FALSE	1.264779361	0.07881522	0.019839855	0.49529624	0.57411146	0.210742669	0.230582524
84748	chr12	56321500	56322000	0.863982372	FALSE	1.848767807	0.1853461	0.060441815	0.18952632	0.37487242	0.074266922	0.134708738
84749	chr12	56322066	56322566	0.406650641	FALSE	-0.377828915	0.04487631	0.017851014	0.03682975	0.08170606	0.013702384	0.031553398
84750	chr12	56323047	56323547	0.762419872	FALSE	1.165992439	-0.0901525	-0.03336331	0.5333538	0.4432013	0.232392436	0.199029126
84751	chr12	56323683	56324183	0.382211538	FALSE	-0.480171873	0.015053421	0.001622502	0.11665203	0.13170545	0.054809537	0.056432039
84752	chr12	56324437	56324937	0.687700321	FALSE	0.789389907	0.083556145	0.029006817	0.13188937	0.21544552	0.049876679	0.078883495
84753	chr12	56325050	56325550	0.281650641	FALSE	-0.93628856	0.013861902	0.004344188	0.073422685	0.08728459	0.032063579	0.036407767
84754	chr12	56325551	56326051	0.434695513	FALSE	-0.262718681	-0.012826577	-0.008908712	0.13725102	0.12442444	0.064127158	0.055218447
84755	chr12	56326205	56326705	0.594951923	FALSE	0.384474824	0.004016042	-0.003566943	0.30635718	0.31037322	0.114003837	0.110436893
84756	chr12	56326879	56327379	0.006410256	FALSE	-5.043423567	-0.002991577	-0.000861388	0.009615204	0.006623627	0.003288572	0.002427184
84757	chr12	56329384	56329884	0.001201923	FALSE	-6.722621485	0.002379424	-0.000156646	0.004809167	0.007188591	0.001370238	0.001213592
84758	chr12	56333371	56333871	0.025040064	FALSE	-3.661918883	0.006965013	0.001232716	0.026185622	0.033150636	0.011510003	0.012742718
84759	chr12	56333964	56334464	0.645032051	FALSE	0.597272495	0.06513411	0.016868899	0.2779962	0.34313032	0.100849548	0.117718447
84760	chr12	56349135	56349635	0.001001603	FALSE	-6.905141919	0.001441159	3.89E-05	0.013448766	0.014889925	0.006029049	0.006067961
84761	chr12	56349754	56350254	0.009415064	FALSE	-4.65598359	0.003240829	0.000332416	0.0221665	0.02540733	0.008769526	0.009101942
84762	chr12	56359631	56360131	0.043269231	FALSE	-3.096080027	0.00386446	7.78E-05	0.026792832	0.030657291	0.012058098	0.012135922
84763	chr12	56360282	56360782	0.778846154	FALSE	1.258954906	0.10019481	0.038536792	0.31813326	0.41832808	0.116196218	0.15473301
84764	chr12	56360981	56361481	0.105168269	FALSE	-2.141073975	0.00865119	0.003307363	0.044273958	0.052925147	0.016716909	0.020024272
84765	chr12	56366181	56366681	0.016626603	FALSE	-4.079984335	0.007321283	-0.000842264	0.03810893	0.045430213	0.014798575	0.013956311
84766	chr12	56366736	56367236	0.710136218	FALSE	0.896045692	-0.06351757	-0.013315591	0.35510832	0.29159075	0.133461222	0.120145631
84767	chr12	56367969	56368469	0.655248397	FALSE	0.642190218	0.049458295	0.012738062	0.32499376	0.37445205	0.118936695	0.131674757
84768	chr12	56376270	56376770	0.332732372	FALSE	-0.695852714	-0.001047269	-0.005795576	0.09407555	0.093028285	0.042203343	0.036407767
84769	chr12	56389834	56390334	0.40224359	FALSE	-0.396125472	0.006362543	0.002504011	0.12040685	0.1267694	0.037544533	0.040048544
84770	chr12	56390731	56391231	0.235176282	FALSE	-1.179309974	0.025983151	0.005421255	0.055831235	0.081814386	0.019457386	0.024878641
84771	chr12	56391247	56391747	0.106971154	FALSE	-2.122059593	0.007093553	0.002798512	0.04017209	0.04726564	0.014798575	0.017597087
84772	chr12	56400945	56401445	0.696514423	FALSE	0.830754395	0.070911705	0.029260078	0.22582778	0.2967395	0.080570019	0.109830097
84773	chr12	56401751	56402251	0.171875	FALSE	-1.572396595	-0.007933117	-0.002760931	0.07080848	0.06287536	0.025212387	0.022451456
84774	chr12	56414392	56414892	0.349358974	FALSE	-0.621858084	-0.041577928	-0.017715819	0.088824056	0.04724613	0.032885722	0.015169903
84775	chr12	56415064	56415564	0.398637821	FALSE	-0.411144086	-0.044631597	-0.019477507	0.09086313	0.046231534	0.033433817	0.013956311
84776	chr12	56423434	56423934	0.049479167	FALSE	-2.955458183	-0.002006996	0.000175437	0.055619504	0.053612508	0.018635243	0.01881068
84777	chr12	56434596	56435096	0.022836538	FALSE	-3.756291703	0.004637333	0.001546008	0.022285508	0.02692284	0.008769526	0.010315534
84778	chr12	56436044	56436544	0.670673077	FALSE	0.711230841	0.078777485	0.018789561	0.10780766	0.18658514	0.039462867	0.058252427
84779	chr12	56440823	56441323	0.452123397	FALSE	-0.192094934	0.028256416	0.007494572	0.16290534	0.19116175	0.058646204	0.066140777
84780	chr12	56472385	56472885	0.110176282	FALSE	-2.088941647	0.018205002	0.006204486	0.033780854	0.051985856	0.012606193	0.01881068
84781	chr12	56472931	56473431	0.618589744	FALSE	0.483566686	0.06442872	0.012035316	0.166311	0.23073971	0.069882159	0.081917476
84782	chr12	56473600	56474100	0.458133013	FALSE	-0.167860994	0.03594491	0.006457415	0.13156256	0.16750747	0.051795012	0.058252427
84783	chr12	56474180	56474680	0.056690705	FALSE	-2.811783787	-0.009762533	-0.007654212	0.04332575	0.033563215	0.019183338	0.011529126
84784	chr12	56497124	56497624	0.281049679	FALSE	-0.939260789	0.032373667	0.009238134	0.045255028	0.077628694	0.021101672	0.030339806
84785	chr12	56498798	56499298	0.292267628	FALSE	-0.884396079	0.030116513	0.00776995	0.05773387	0.087850384	0.024390244	0.032160194
84786	chr12	56511153	56511653	0.274839744	FALSE	-0.970204474	0.012945198	0.002738481	0.111217536	0.12416273	0.048232392	0.050970874
84787	chr12	56512300	56512800	0.800480769	FALSE	1.389301845	0.11647892	0.022209337	0.46775162	0.58423054	0.184708139	0.206917476
84788	chr12	56513087	56513587	0.360576923	FALSE	-0.572861003	-0.005919397	0.004343523	0.1442308	0.1383114	0.049054535	0.053398058
84789	chr12	56520442	56520942	0.753605769	FALSE	1.117936534	-0.005129755	-0.009205209	0.3838465	0.37871674	0.137845985	0.128640777
84790	chr12	56522188	56522688	0.740785256	FALSE	1.050053912	0.08053824	0.025892351	0.2335799	0.31411815	0.105782406	0.131674757
84791	chr12	56522920	56523420	0.769030449	FALSE	1.202844644	-0.058313936	-0.02605831	0.3469682	0.28865427	0.133461222	0.107402913
84792	chr12	56523505	56524005	0.22255609	FALSE	-1.25083231	-0.003655888	-0.001704317	0.09623151	0.092575625	0.035078104	0.033373786
84793	chr12	56532604	56533104	0.003405449	FALSE	-5.678964379	0.000408475	-0.000704742	0.004755782	0.005164257	0.001918334	0.001213592
84794	chr12	56535614	56536114	0.001602564	FALSE	-6.434540289	0.001465933	0.002113892	0.009252636	0.010718569	0.002740477	0.004854369
84795	chr12	56544242	56544742	0.001402244	FALSE	-6.568271412	0.003695479	0.003151382	0.003882218	0.007577697	0.001096191	0.004247573
84796	chr12	56545366	56545866	0.829927885	FALSE	1.585116209	0.17314717	0.050243683	0.1845504	0.35769758	0.075363113	0.125606796
84797	chr12	56546614	56547114	0.052483974	FALSE	-2.893335798	0.007513188	-0.000763775	0.024655402	0.03216859	0.009865717	0.009101942
84798	chr12	56551062	56551562	0.729967949	FALSE	0.994459944	0.09552106	0.019981369	0.2280269	0.32354796	0.09591669	0.115898058
84799	chr12	56552836	56553336	0.29306891	FALSE	-0.880525403	0.013543747	0.003228209	0.10028797	0.113831714	0.038640723	0.041868932
84800	chr12	56553648	56554148	0.129607372	FALSE	-1.904434678	0.022260115	0.003131261	0.034992043	0.057252157	0.015072623	0.018203883
84801	chr12	56554178	56554678	0.176081731	FALSE	-1.543123026	0.02014513	0.008024542	0.061536405	0.081681535	0.021101672	0.029126214
84802	chr12	56554749	56555249	0.024439103	FALSE	-3.686827772	0.012177751	0.003366396	0.018460015	0.030637765	0.008769526	0.012135922
84803	chr12	56556269	56556769	0.017628205	FALSE	-4.020469106	7.43E-05	0.000273715	0.021224584	0.021298913	0.008221431	0.008495146
84804	chr12	56557625	56558125	0.004607372	FALSE	-5.375477515	0.001757124	-0.003504252	0.022581598	0.024338722	0.012606193	0.009101942
84805	chr12	56581890	56582390	0.046474359	FALSE	-3.021265371	0.001614794	-0.000568217	0.030968014	0.03258281	0.014524527	0.013956311
84806	chr12	56582478	56582978	0.356370192	FALSE	-0.591153659	-0.004274219	0.000389454	0.12614486	0.12187064	0.051795012	0.052184466
84807	chr12	56583849	56584349	0.617988782	FALSE	0.481020321	0.000202864	0.002109901	0.28325704	0.2834599	0.104686215	0.106796117
84808	chr12	56586687	56587187	0.406450321	FALSE	-0.3786592	0.032378882	0.00773004	0.120368406	0.15274729	0.043847629	0.05157767
84809	chr12	56599217	56599717	0.070913462	FALSE	-2.572741474	0.015287913	0.005421588	0.024488688	0.0397766	0.010961907	0.016383495
84810	chr12	56600236	56600736	0.025040064	FALSE	-3.661918883	0.000568375	0.001682533	0.067829184	0.06839756	0.021375719	0.023058252
84811	chr12	56601779	56602279	0.867788462	FALSE	1.881544709	0.10143143	0.041238024	0.28578326	0.3872147	0.11592217	0.157160194
84812	chr12	56614531	56615031	0.729967949	FALSE	0.994459944	0.034083426	0.004828594	0.40728816	0.4413716	0.158399562	0.163228155
84813	chr12	56616175	56616675	0.230769231	FALSE	-1.203972774	0.007813573	0.002660657	0.098136015	0.10594959	0.036174294	0.038834951
84814	chr12	56617034	56617534	0.104967949	FALSE	-2.143204392	0.017769668	0.002387275	0.039875593	0.05764526	0.019457386	0.02184466
84815	chr12	56618665	56619165	0.001602564	FALSE	-6.434540289	0.003130481	0.000547763	0.017580947	0.020711428	0.007947383	0.008495146
84816	chr12	56651088	56651588	0.024639423	FALSE	-3.678459105	-0.00315713	-0.002838755	0.031627428	0.028470298	0.013154289	0.010315534
84817	chr12	56652558	56653058	0.122796474	FALSE	-1.966210661	0.012110554	0.009218678	0.047761027	0.05987158	0.018087147	0.027305825
84818	chr12	56660003	56660503	0.375200321	FALSE	-0.509971004	0.03495481	0.012095347	0.10946541	0.14442022	0.036448342	0.048543689
84819	chr12	56661477	56661977	0.041866987	FALSE	-3.130488763	0.011899062	0.005226029	0.012458586	0.024357649	0.006303097	0.011529126
84820	chr12	56664867	56665367	0.009615385	FALSE	-4.634727958	-0.002712715	-0.004228449	0.021256668	0.018543953	0.011510003	0.007281553
84821	chr12	56685071	56685571	0	FALSE	-18.42068075	0.002374512	0.000998245	0.002783227	0.005157739	0.000822143	0.001820388
84822	chr12	56690113	56690613	0.158854167	FALSE	-1.666778408	0.008071601	-0.004326727	0.055052407	0.06312401	0.021923815	0.017597087
84823	chr12	56692538	56693038	0.101963141	FALSE	-2.175599641	0.019227248	0.00477588	0.014180561	0.033407807	0.004932858	0.009708738
84824	chr12	56694793	56695293	0.011217949	FALSE	-4.478957994	0.000749922	-0.000567884	0.010770874	0.011520796	0.006029049	0.005461165
84825	chr12	56696069	56696569	0.72275641	FALSE	0.958175723	0.08955358	0.038500873	0.11103332	0.2005869	0.033707865	0.072208738
84826	chr12	56709304	56709804	0.651842949	FALSE	0.627149969	0.017758578	0.001303888	0.49511376	0.51287234	0.193477665	0.194781553
84827	chr12	56727020	56727520	0.610376603	FALSE	0.448895514	0.027763605	0.011368822	0.2599994	0.287763	0.094820499	0.10618932
84828	chr12	56728269	56728769	0.248197115	FALSE	-1.108250891	0.01919001	0.004696725	0.056106273	0.07529628	0.026856673	0.031553398
84829	chr12	56730441	56730941	0.186498397	FALSE	-1.472925209	0.029711636	0.015326217	0.019681083	0.04939272	0.00712524	0.022451456
84830	chr12	56731739	56732239	0.057892628	FALSE	-2.789529032	0.013878739	0.006302432	0.021403307	0.035282046	0.01068786	0.016990291
84831	chr12	56732340	56732840	0.805288462	FALSE	1.419681338	0.032102913	0.001678875	0.26032957	0.2924325	0.11482598	0.116504854
84832	chr12	56752553	56753053	0.091746795	FALSE	-2.292490549	0.007641621	0.000234138	0.05232462	0.05996624	0.019183338	0.019417476
84833	chr12	56753075	56753575	0.033854167	FALSE	-3.35125242	0.008976771	0.005343431	0.023701748	0.03267852	0.007399287	0.012742718
84834	chr12	56754589	56755089	0.081730769	FALSE	-2.419059973	0.019555245	0.00591065	0.040258296	0.05981354	0.018361195	0.024271845
84835	chr12	56769466	56769966	0.814302885	FALSE	1.478215415	-0.111659944	-0.028018881	0.5511896	0.43952966	0.214305289	0.186286408
84836	chr12	56842154	56842654	0.098357372	FALSE	-2.215610655	0.017304247	0.005676179	0.021833936	0.039138183	0.007673335	0.013349515
84837	chr12	56853865	56854365	0.232972756	FALSE	-1.191600769	-0.002444372	0.001545343	0.07287072	0.070426345	0.025760482	0.027305825
84838	chr12	56858036	56858536	0.591947115	FALSE	0.372020506	0.023979366	0.010547344	0.26187018	0.28584954	0.078651685	0.089199029
84839	chr12	56862688	56863188	0.298878205	FALSE	-0.852645448	0.02313153	0.007221855	0.060343076	0.08347461	0.024938339	0.032160194
84840	chr12	56881262	56881762	0.437299679	FALSE	-0.252128465	0.014269367	-0.006834064	0.18421035	0.19847971	0.069334064	0.0625
84841	chr12	56882008	56882508	0.786658654	FALSE	1.304900942	0.009230077	-0.024103724	0.4639791	0.47320917	0.205535763	0.181432039
84842	chr12	56890424	56890924	0.119591346	FALSE	-1.996305624	0.003802113	0.002622078	0.06724521	0.07104732	0.021649767	0.024271845
84843	chr12	56894914	56895414	0.0078125	FALSE	-4.844185817	0.005508523	0.000449817	0.024209285	0.029717809	0.009865717	0.010315534
84844	chr12	56907442	56907942	0.23838141	FALSE	-1.161573908	0.027194224	0.010549672	0.06304	0.09023423	0.019183338	0.02973301
84845	chr12	56914628	56915128	0.002003205	FALSE	-6.210996621	0.00017042	0.000352204	0.008741724	0.008912144	0.003288572	0.003640777
84846	chr12	56915338	56915838	0.221955128	FALSE	-1.25430893	-0.011286646	0.002993406	0.10204862	0.090761974	0.036448342	0.039441748
84847	chr12	56916143	56916643	0.000801282	FALSE	-7.128483476	-0.001199679	0.004227784	0.014513903	0.013314224	0.005480954	0.009708738
84848	chr12	56959471	56959971	0.278245192	FALSE	-0.953182746	0.03331682	0.015600264	0.022616949	0.05593377	0.006851192	0.022451456
84849	chr12	56963275	56963775	0	FALSE	-18.42068075	0.003095693	0.001663742	0.004034213	0.007129907	0.001370238	0.003033981
84850	chr12	56963968	56964468	0.00380609	FALSE	-5.567336962	0.002595529	-0.000430694	0.006783669	0.009379199	0.001644286	0.001213592
84851	chr12	56967095	56967595	0.723157051	FALSE	0.960176025	0.08321215	0.037168549	0.18643664	0.2696488	0.066593587	0.103762136
84852	chr12	56967919	56968419	0.000200321	FALSE	-8.515341661	0.000679385	0.000508851	0.00315692	0.003836306	0.001918334	0.002427184
84853	chr12	56975598	56976098	0.001802885	FALSE	-6.316557284	0.003585127	0.001056946	0.005261234	0.00884636	0.001370238	0.002427184
84854	chr12	56983966	56984466	0.036658654	FALSE	-3.268758026	0.014458517	0.005950227	0.021937707	0.036396224	0.007399287	0.013349515
84855	chr12	56987833	56988333	0.473557692	FALSE	-0.105867999	0.02790039	0.009981455	0.119268514	0.1471689	0.033707865	0.04368932
84856	chr12	56995127	56995627	0.012219551	FALSE	-4.392422414	-0.009916969	-0.006186028	0.04376998	0.033853013	0.015894766	0.009708738
84857	chr12	57020425	57020925	0.605168269	FALSE	0.427046865	-0.03746496	-0.020340225	0.17060855	0.13314359	0.070704303	0.050364078
84858	chr12	57022147	57022647	0.481370192	FALSE	-0.074553743	0.046411403	0.012036314	0.09918801	0.14559941	0.044395725	0.056432039
84859	chr12	57022694	57023194	0.703926282	FALSE	0.866065148	-0.008295	0.001483316	0.27700144	0.26870644	0.110167169	0.111650485
84860	chr12	57023246	57023746	0.620192308	FALSE	0.490364542	-0.051497728	-0.017600413	0.20743302	0.15593529	0.084954782	0.067354369
84861	chr12	57025479	57025979	0.512419872	FALSE	0.049689708	-0.00591442	-0.004641683	0.16084786	0.15493344	0.067141683	0.0625
84862	chr12	57026028	57026528	0.462339744	FALSE	-0.150926867	0.004750714	-0.01063182	0.17380829	0.178559	0.079199781	0.068567961
84863	chr12	57026611	57027111	0.178084936	FALSE	-1.529376413	0.025355054	0.010256501	0.022982346	0.0483374	0.007947383	0.018203883
84864	chr12	57027349	57027849	0.000200321	FALSE	-8.515341661	0.003894062	0.0018006	0.011257632	0.015151694	0.005480954	0.007281553
84865	chr12	57028071	57028571	0.265625	FALSE	-1.016934234	0.005536035	0.002993406	0.09186961	0.09740564	0.036448342	0.039441748
84866	chr12	57028591	57029091	0.701322115	FALSE	0.853601587	0.06394827	0.02636229	0.24651706	0.31046534	0.101671691	0.128033981
84867	chr12	57029153	57029653	0.564903846	FALSE	0.261088478	0.02816546	0.011859214	0.16254167	0.19070713	0.068237873	0.080097087
84868	chr12	57029925	57030425	0.898237179	FALSE	2.177789249	0.19190374	0.060282176	0.34993628	0.54184	0.152096465	0.212378641
84869	chr12	57030516	57031016	0.926883013	TRUE	2.539766509	0.18699765	0.06867339	0.70081013	0.8878078	0.306933406	0.375606796
84870	chr12	57031024	57031524	0.479366987	FALSE	-0.082578945	0.053349607	0.022470247	0.053045444	0.10639505	0.020005481	0.042475728
84871	chr12	57038475	57038975	0.043870192	FALSE	-3.08165837	0.0107603	0.002426852	0.018639544	0.029399844	0.008495478	0.01092233
84872	chr12	57039105	57039605	0.447315705	FALSE	-0.211522318	0.009002417	0.001954918	0.16142888	0.1704313	0.063579063	0.065533981
84873	chr12	57040196	57040696	0.33974359	FALSE	-0.66443706	0.020650879	0.007201401	0.13038976	0.15104064	0.047410249	0.05461165
84874	chr12	57070921	57071421	0.221554487	FALSE	-1.256630416	0.031917457	0.00884735	0.009047451	0.04096491	0.003288572	0.012135922
84875	chr12	57076532	57077032	0.084134615	FALSE	-2.387451206	0.023739565	0.009552092	0.003938614	0.02767818	0.001370238	0.01092233
84876	chr12	57077144	57077644	0.870793269	FALSE	1.907990848	0.16679469	0.065024797	0.020873347	0.18766804	0.006577144	0.071601942
84877	chr12	57077892	57078392	0.854967949	FALSE	1.774109163	0.17019792	0.061597372	0.14857693	0.31877485	0.056727871	0.118325243
84878	chr12	57078992	57079492	0.264423077	FALSE	-1.023104712	0.03449488	0.012899032	0.018210702	0.052705582	0.00712524	0.020024272
84879	chr12	57080016	57080516	0.143830128	FALSE	-1.783835809	0.027864387	0.012879576	0.009666862	0.03753125	0.004110715	0.016990291
84880	chr12	57080553	57081053	0.382011218	FALSE	-0.481020321	0.024962626	0.007358047	0.11193178	0.1368944	0.046040011	0.053398058
84881	chr12	57081243	57081743	0.772435897	FALSE	1.222117025	0.08107677	0.024325557	0.33283314	0.4139099	0.127980269	0.152305825
84882	chr12	57082615	57083115	0.610977564	FALSE	0.451423211	0.045899466	0.010273296	0.1683153	0.21421477	0.078925733	0.089199029
84883	chr12	57083283	57083783	0.056690705	FALSE	-2.811783787	0.01092633	0.001624165	0.023844833	0.034771163	0.012332146	0.013956311
84884	chr12	57092825	57093325	0	FALSE	-18.42068075	0.003185838	0.000724198	0.002796607	0.005982445	0.001096191	0.001820388
84885	chr12	57093909	57094409	0.695713141	FALSE	0.826966532	0.089422405	0.029693432	0.031424727	0.12084713	0.010961907	0.04065534
84886	chr12	57094420	57094920	0.763421474	FALSE	1.171530056	0.12213504	0.04120277	0.057957385	0.18009242	0.016442861	0.057645631
84887	chr12	57110184	57110684	0.008814103	FALSE	-4.722547975	0.006961593	0.003386185	0.013737518	0.020699112	0.003288572	0.006674757
84888	chr12	57114602	57115102	0.08974359	FALSE	-2.316769628	0.0109706	0.004736635	0.01845517	0.02942577	0.007399287	0.012135922
84889	chr12	57117525	57118025	0.019030449	FALSE	-3.942500645	0.006691176	0.004345186	0.01744796	0.024139136	0.006577144	0.01092233
84890	chr12	57118070	57118570	0.258814103	FALSE	-1.052141389	0.02704816	0.00894463	0.045958873	0.07300703	0.018361195	0.027305825
84891	chr12	57119603	57120103	0.2578125	FALSE	-1.057369305	0.024016067	0.009022787	0.0567211	0.080737166	0.021923815	0.030946602
84892	chr12	57144939	57145439	0.292267628	FALSE	-0.884396079	0.025514856	0.007182278	0.07848818	0.104003035	0.035900247	0.043082524
84893	chr12	57145946	57146446	0.767227564	FALSE	1.192722115	0.08593869	0.037165555	0.36866978	0.45460847	0.143052891	0.180218447
84894	chr12	57151183	57151683	0.819310897	FALSE	1.511685686	0.12677145	0.051868846	0.18248862	0.30926007	0.062208824	0.11407767
84895	chr12	57156807	57157307	0.109975962	FALSE	-2.090986582	0.022034276	0.010119643	0.011147757	0.033182032	0.003836668	0.013956311
84896	chr12	57160243	57160743	0.879407051	FALSE	1.986826989	0.22750828	0.067918262	0.19371745	0.42122573	0.09591669	0.163834951
84897	chr12	57169326	57169826	0.317307692	FALSE	-0.766172299	0.035779215	0.014640598	0.033885106	0.06966432	0.020553576	0.035194175
84898	chr12	57230754	57231254	0.021233974	FALSE	-3.830689697	0.002999093	-0.002525795	0.038893595	0.04189269	0.01890929	0.016383495
84899	chr12	57233604	57234104	0.052483974	FALSE	-2.893335798	0.01671364	0.005832826	0.018776728	0.035490368	0.006303097	0.012135922
84900	chr12	57270902	57271402	0.000600962	FALSE	-7.416361849	0.000349099	5.87E-05	0.001119001	0.001468099	0.000548095	0.000606796
84901	chr12	57321955	57322455	0.001802885	FALSE	-6.316557284	0.002996313	0.001330994	0.004312082	0.007308395	0.001096191	0.002427184
84902	chr12	57325097	57325597	0.004807692	FALSE	-5.332716723	0.003179789	0.005304186	0.034362294	0.037542082	0.009865717	0.015169903
84903	chr12	57326476	57326976	0	FALSE	-18.42068075	0.00267674	0.000998245	0.002175759	0.004852499	0.000822143	0.001820388
84904	chr12	57335269	57335769	0	FALSE	-18.42068075	-0.001337807	-0.001252837	0.005493413	0.004155606	0.002466429	0.001213592
84905	chr12	57381247	57381747	0.455328526	FALSE	-0.179163617	0.04730606	0.018574879	0.084042266	0.13134833	0.023294053	0.041868932
84906	chr12	57382018	57382518	0.000200321	FALSE	-8.515341661	-0.000625958	-0.001096191	0.002333297	0.00170734	0.001096191	0
84907	chr12	57385209	57385709	0.004206731	FALSE	-5.466851501	0.002496539	0.001291749	0.007470349	0.009966888	0.00356262	0.004854369
84908	chr12	57395135	57395635	0.552283654	FALSE	0.2099019	0.057517137	0.025621629	0.060404975	0.11792211	0.021101672	0.046723301
84909	chr12	57399372	57399872	0.056490385	FALSE	-2.81553595	0.008792788	0.002348362	0.033687044	0.04247983	0.013428337	0.015776699
84910	chr12	57400127	57400627	0.735376603	FALSE	1.022075055	-0.03643465	-0.002785708	0.46003097	0.42359632	0.158125514	0.155339806
84911	chr12	57400780	57401280	0.047475962	FALSE	-2.998891634	0.007499002	0.00334694	0.014557624	0.022056626	0.005755001	0.009101942
84912	chr12	57401844	57402344	0.511217949	FALSE	0.044879325	0.061170768	0.024310424	0.04815491	0.10932568	0.014524527	0.038834951
84913	chr12	57405223	57405723	0.419671474	FALSE	-0.324122159	0.06104224	0.021139919	0.007304817	0.06834706	0.001918334	0.023058252
84914	chr12	57420930	57421430	0.013621795	FALSE	-4.282368058	0.010545192	0.004541077	0.005815147	0.016360339	0.002740477	0.007281553
84915	chr12	57424838	57425338	0.765224359	FALSE	1.181538702	0.11503855	0.037033021	0.07133632	0.18637487	0.028500959	0.065533981
84916	chr12	57439815	57440315	0.001602564	FALSE	-6.434540289	0.004867056	0.004032226	0.002750772	0.007617828	0.000822143	0.004854369
84917	chr12	57440684	57441184	0.604166667	FALSE	0.422856842	0.07460629	0.026756732	0.054999314	0.1296056	0.02603453	0.052791262
84918	chr12	57441261	57441761	0.256209936	FALSE	-1.065761627	0.029151395	0.012487794	0.032862525	0.06201392	0.01178405	0.024271845
84919	chr12	57449610	57450110	0.082331731	FALSE	-2.411079269	0.019856514	0.008553846	0.002238519	0.022095034	0.000548095	0.009101942
84920	chr12	57454697	57455197	0.119991987	FALSE	-1.992505974	0.021426108	0.008944963	0.027702395	0.049128503	0.009865717	0.01881068
84921	chr12	57456379	57456879	0.725761218	FALSE	0.973221843	0.08751104	0.028871289	0.040981553	0.1284926	0.01178405	0.04065534
84922	chr12	57457678	57458178	0.909254808	FALSE	2.304569778	0.22149359	0.093073278	0.09640588	0.31789947	0.036174294	0.129247573
84923	chr12	57458817	57459317	0	FALSE	-18.42068075	0.00254839	0.001879089	0.002377236	0.004925626	0.000548095	0.002427184
84924	chr12	57463169	57463669	0.684094551	FALSE	0.772653168	0.07714264	0.0302979	0.19665183	0.27379447	0.070430255	0.100728155
84925	chr12	57471699	57472199	0.576522436	FALSE	0.308513715	0.059190832	0.021490793	0.117295586	0.17648642	0.039188819	0.060679612
84926	chr12	57479689	57480189	0.032652244	FALSE	-3.388644189	-0.009029329	-0.001821054	0.04039901	0.031369682	0.016990956	0.015169903
84927	chr12	57480262	57480762	0.640024038	FALSE	0.575468468	0.01386255	0.015029054	0.26165628	0.27551883	0.097835023	0.112864078
84928	chr12	57480814	57481314	0.75	FALSE	1.098612262	-0.016165853	0.00711493	0.6022961	0.58613026	0.256234585	0.263349515
84929	chr12	57481446	57481946	0.711538462	FALSE	0.902867691	-0.008466423	0.003869593	0.39307365	0.38460723	0.155110989	0.158980583
84930	chr12	57483253	57483753	0.495392628	FALSE	-0.018430008	0.023837954	0.008766533	0.18194142	0.20577937	0.067689778	0.076456311
84931	chr12	57483916	57484416	0.15244391	FALSE	-1.715560239	0.009634059	-0.000685951	0.044919137	0.054553196	0.021923815	0.021237864
84932	chr12	57486997	57487497	0.270432692	FALSE	-0.992428366	0.030226931	0.010921332	0.057805784	0.088032715	0.025486435	0.036407767
84933	chr12	57487600	57488100	0.861979167	FALSE	1.831826401	0.13075124	0.052593708	0.12183617	0.2525874	0.046314059	0.098907767
84934	chr12	57495583	57496083	0.002203526	FALSE	-6.115486152	-0.005095857	-0.003777967	0.009040021	0.003944164	0.004384763	0.000606796
84935	chr12	57496165	57496665	0.008012821	FALSE	-4.818666122	0.003598035	0.00393428	0.008504661	0.012102696	0.002740477	0.006674757
84936	chr12	57504179	57504679	0.705328526	FALSE	0.872802579	-0.006560355	-0.001591239	0.4432402	0.43667984	0.146615511	0.145024272
84937	chr12	57506439	57506939	0.014022436	FALSE	-4.252974286	-0.00247395	-0.001605374	0.01949927	0.01702532	0.007673335	0.006067961
84938	chr12	57512672	57513172	0.366786859	FALSE	-0.546026156	0.040307503	0.018046572	0.048076328	0.08838383	0.018361195	0.036407767
84939	chr12	57517984	57518484	0.539663462	FALSE	0.158987895	0.05074747	0.023545652	0.16583852	0.216586	0.049876679	0.07342233
84940	chr12	57520678	57521178	0.210336538	FALSE	-1.32289801	0.001024231	0.006634515	0.07834903	0.07937326	0.027952864	0.034587379
84941	chr12	57521255	57521755	0.278044872	FALSE	-0.954180456	0.025354236	0.007612972	0.07650711	0.10186134	0.034255961	0.041868932
84942	chr12	57521933	57522433	0.525240385	FALSE	0.101047428	0.044841364	0.025835646	0.13454883	0.17939019	0.054261441	0.080097087
84943	chr12	57522577	57523077	0.015625	FALSE	-4.143134097	0.000153339	0.001976702	0.014946015	0.015099353	0.00712524	0.009101942
84944	chr12	57523119	57523619	0.018830128	FALSE	-3.953286934	0.003838969	0.005226029	0.014805553	0.018644521	0.006303097	0.011529126
84945	chr12	57523643	57524143	0.034855769	FALSE	-3.321058607	0.007113789	0.003562287	0.010700968	0.017814757	0.004932858	0.008495146
84946	chr12	57532592	57533092	0.000801282	FALSE	-7.128483476	-0.001515733	-0.00103749	0.003266845	0.001751111	0.001644286	0.000606796
84947	chr12	57541111	57541611	0.000200321	FALSE	-8.515341661	-0.002785449	-0.002192381	0.005614475	0.002829026	0.002192381	0
84948	chr12	57542387	57542887	0.002203526	FALSE	-6.115486152	0.002303329	-0.000156646	0.003848273	0.006151603	0.001370238	0.001213592
84949	chr12	57548472	57548972	0.053685897	FALSE	-2.869424021	0.011574524	0.004090927	0.003907354	0.015481877	0.001370238	0.005461165
84950	chr12	57550455	57550955	0.004407051	FALSE	-5.420130407	0.007258371	0.00193779	0.005004009	0.01226238	0.001096191	0.003033981
84951	chr12	57551552	57552052	0.028645833	FALSE	-3.523682808	0.014052486	0.004482376	0.006347259	0.020399746	0.002192381	0.006674757
84952	chr12	57556246	57556746	0.000600962	FALSE	-7.416361849	0.002604161	0.001546341	0.00284624	0.005450402	0.000274048	0.001820388
84953	chr12	57566720	57567220	0.013421474	FALSE	-4.297386199	0.006559379	0.007144363	0.018869918	0.025429297	0.004384763	0.011529126
84954	chr12	57569587	57570087	0.010616987	FALSE	-4.534625315	0.003786564	0.00283809	0.011352895	0.015139459	0.003836668	0.006674757
84955	chr12	57576687	57577187	0.810897436	FALSE	1.455852004	0.11393055	0.045349737	0.26680246	0.380733	0.086325021	0.131674757
84956	chr12	57589268	57589768	0.000400641	FALSE	-7.822019059	0.000494656	-0.000704742	0.004713988	0.005208644	0.001918334	0.001213592
84957	chr12	57604629	57605129	0.022235577	FALSE	-3.783574755	0.008850964	0.002779389	0.006199585	0.015050549	0.003288572	0.006067961
84958	chr12	57606997	57607497	0.630408654	FALSE	0.533970329	0.05762951	0.024817279	0.22293927	0.28056878	0.06741573	0.09223301
84959	chr12	57608003	57608503	0.625400641	FALSE	0.512535381	-0.023523852	-0.000668823	0.24858199	0.22505814	0.084406687	0.083737864
84960	chr12	57608558	57609058	0.110376603	FALSE	-2.086899967	0.007820912	-0.002408394	0.041718032	0.049538944	0.020005481	0.017597087
84961	chr12	57609424	57609924	0.808092949	FALSE	1.437665901	0.12319562	0.035228763	0.29891956	0.42211518	0.116470266	0.151699029
84962	chr12	57610294	57610794	0.810096154	FALSE	1.450635038	0.11570981	0.043410284	0.3542345	0.4699443	0.127706221	0.171116505
84963	chr12	57610850	57611350	0.437700321	FALSE	-0.250500464	0.041153915	0.012721932	0.085627235	0.12678115	0.030967388	0.04368932
84964	chr12	57611432	57611932	0.163261218	FALSE	-1.634160402	0.009963833	0.005284398	0.0431058	0.053069633	0.01534667	0.020631068
84965	chr12	57615190	57615690	0.008213141	FALSE	-4.793771581	-0.010274871	-0.00577479	0.025846025	0.015571154	0.011235955	0.005461165
84966	chr12	57615978	57616478	0.004407051	FALSE	-5.420130407	0.004092044	-0.00324966	0.01538081	0.019472854	0.009317621	0.006067961
84967	chr12	57616923	57617423	0.071314103	FALSE	-2.566676344	0.01202998	0.005617479	0.015423114	0.027453095	0.00712524	0.012742718
84968	chr12	57618577	57619077	0.459134615	FALSE	-0.163826971	0.029966429	0.009178436	0.13443896	0.16440539	0.046040011	0.055218447
84969	chr12	57619539	57620039	0.177283654	FALSE	-1.534860425	0.012864821	0.00538201	0.06714973	0.08001455	0.021923815	0.027305825
84970	chr12	57623205	57623705	0.637419872	FALSE	0.564183073	0.024647146	0.015030385	0.19502978	0.21967693	0.06385311	0.078883495
84971	chr12	57623847	57624347	0.124599359	FALSE	-1.949578127	0.003418818	-0.000313958	0.052050028	0.055468846	0.019731433	0.019417476
84972	chr12	57628220	57628720	0.807291667	FALSE	1.432507165	-0.10010964	-0.028860148	0.61839366	0.518284	0.203617429	0.174757282
84973	chr12	57628812	57629312	0.665264423	FALSE	0.686843678	0.06787571	0.020315115	0.19336316	0.26123887	0.070704303	0.091019417
84974	chr12	57630086	57630586	0.213141026	FALSE	-1.306094965	-0.001639612	-0.002663318	0.079907894	0.07826828	0.031789531	0.029126214
84975	chr12	57630587	57631087	0.013822115	FALSE	-4.267566162	0.003841601	0.001643954	0.016384762	0.020226363	0.006851192	0.008495146
84976	chr12	57631093	57631593	0.002403846	FALSE	-6.02827437	-4.78E-05	-0.002055524	0.013938277	0.013890514	0.006303097	0.004247573
84977	chr12	57632028	57632528	0.414863782	FALSE	-0.343894434	0.046428982	0.01877077	0.0594001	0.10582908	0.019457386	0.038228155
84978	chr12	57633464	57633964	0.768629808	FALSE	1.200590437	0.100808054	0.033822273	0.1345113	0.23531936	0.043847629	0.077669903
84979	chr12	57634161	57634661	0.819110577	FALSE	1.510333124	0.12916425	0.056504209	0.47985175	0.609016	0.156481228	0.212985437
84980	chr12	57634733	57635233	0.521634615	FALSE	0.086592527	0.051715918	0.0202185	0.11775205	0.16946797	0.038640723	0.058859223
84981	chr12	57635539	57636039	0.610376603	FALSE	0.448895514	0.07265149	0.030417297	0.05358945	0.12624094	0.020553576	0.050970874
84982	chr12	57636072	57636572	0.928084936	TRUE	2.557637369	0.21453191	0.072461667	0.101028904	0.31556082	0.039188819	0.111650485
84983	chr12	57636706	57637206	0.958733974	TRUE	3.145573868	0.2875417	0.097672391	0.15226573	0.43980742	0.056453823	0.154126214
84984	chr12	57637379	57637879	0.831330128	FALSE	1.595083552	0.13310687	0.04382385	0.19001459	0.32312146	0.063579063	0.107402913
84985	chr12	57642742	57643242	0.166866987	FALSE	-1.60799625	0.026298415	0.01227278	0.010381197	0.03667961	0.004110715	0.016383495
84986	chr12	57657506	57658006	0.05869391	FALSE	-2.77493223	0.011270182	0.005402132	0.019892927	0.03116311	0.007947383	0.013349515
84987	chr12	57662062	57662562	0.000200321	FALSE	-8.515341661	0.002955088	0.001605041	0.002867463	0.005822551	0.000822143	0.002427184
84988	chr12	57673896	57674396	0.848958333	FALSE	1.726454316	0.15860993	0.041200109	0.18778181	0.34639174	0.084406687	0.125606796
84989	chr12	57701469	57701969	0.056690705	FALSE	-2.811783787	0.010377932	0.002642199	0.015753465	0.026131397	0.007673335	0.010315534
84990	chr12	57823469	57823969	0.026041667	FALSE	-3.621670331	0.009034481	0.002720356	0.02672429	0.03575877	0.011235955	0.013956311
84991	chr12	57829043	57829543	0.000801282	FALSE	-7.128483476	0.000654168	-0.000430694	0.003852627	0.004506795	0.001644286	0.001213592
84992	chr12	57846620	57847120	0.317708333	FALSE	-0.764323442	0.035831954	0.010158223	0.060828675	0.09666063	0.018361195	0.028519417
84993	chr12	57849837	57850337	0.474959936	FALSE	-0.100244115	0.03299977	0.00569364	0.17740098	0.21040075	0.061660729	0.067354369
84994	chr12	57853489	57853989	0.582532051	FALSE	0.333176429	0.03178303	0.00426337	0.24298944	0.27477247	0.096464785	0.100728155
84995	chr12	57854162	57854662	0.448517628	FALSE	-0.206661884	0.02825334	0.009608797	0.12354369	0.15179703	0.052891203	0.0625
84996	chr12	57854692	57855192	0.211137821	FALSE	-1.318080495	0.010843672	0.001975704	0.076428965	0.08727264	0.032611674	0.034587379
84997	chr12	57855213	57855713	0.338942308	FALSE	-0.668011193	-0.011863932	-0.007694787	0.15928811	0.14742418	0.05563168	0.047936893
84998	chr12	57855860	57856360	0.510016026	FALSE	0.040069462	-0.00735952	0.006163579	0.15517151	0.147812	0.057550014	0.063713592
84999	chr12	57856375	57856875	0.549078526	FALSE	0.196948251	-0.003987372	0.009719879	0.64355874	0.63957137	0.21540148	0.225121359
85000	chr12	57857709	57858209	0.039463141	FALSE	-3.192125016	0.014484035	0.007966506	0.011756443	0.026240477	0.00356262	0.011529126
85001	chr12	57869927	57870427	0.491586538	FALSE	-0.033657022	0.006715119	-0.002411054	0.23786797	0.24458309	0.087969307	0.085558252
85002	chr12	57870885	57871385	0.397035256	FALSE	-0.417833634	0.003057778	0.000585012	0.14764027	0.15069805	0.056453823	0.057038835
85003	chr12	57871402	57871902	0.584735577	FALSE	0.342244251	-0.021306694	0.003265125	0.29318437	0.27187768	0.095642642	0.098907767
85004	chr12	57871949	57872449	0.587339744	FALSE	0.352978794	0.061468184	0.023839155	0.1456088	0.20707698	0.052617155	0.076456311
85005	chr12	57872864	57873364	0.526241987	FALSE	0.105064487	0.02912137	0.004186544	0.14225703	0.1713784	0.058920252	0.063106796
85006	chr12	57874334	57874834	0.153445513	FALSE	-1.707828975	-0.005720329	-0.004268027	0.05695082	0.05123049	0.02247191	0.018203883
85007	chr12	57882362	57882862	0.048477564	FALSE	-2.976961975	0.008925466	0.0027009	0.024674607	0.033600073	0.008221431	0.01092233
85008	chr12	57885158	57885658	0.008613782	FALSE	-4.745739548	-0.001339562	0.000156314	0.021060437	0.019720875	0.00712524	0.007281553
85009	chr12	57909831	57910331	0.038461538	FALSE	-3.218875575	0.014185716	0.004227784	0.013774389	0.027960105	0.005480954	0.009708738
85010	chr12	57912170	57912670	0.040665064	FALSE	-3.160870686	0.008459753	0.005441376	0.011781287	0.02024104	0.005480954	0.01092233
85011	chr12	57912718	57913218	0.068309295	FALSE	-2.612954916	0.01217334	0.003503254	0.025898505	0.038071845	0.012880241	0.016383495
85012	chr12	57913499	57913999	0.540665064	FALSE	0.163020327	0.023585722	0.009921424	0.19407897	0.21766469	0.067141683	0.077063107
85013	chr12	57914781	57915281	0.54286859	FALSE	0.17189638	0.0449228	0.019727442	0.23021096	0.27513376	0.082214305	0.101941748
85014	chr12	57915289	57915789	0.625801282	FALSE	0.514245881	0.082856424	0.028537876	0.07704464	0.15990107	0.028500959	0.057038835
85015	chr12	57916348	57916848	0.723157051	FALSE	0.960176025	-0.024327576	0.019681879	0.6569744	0.6326468	0.24609482	0.265776699
85016	chr12	57917126	57917626	0.328926282	FALSE	-0.713045319	-0.000877	-0.000236133	0.09736076	0.09648376	0.031789531	0.031553398
85017	chr12	57917692	57918192	0.148036859	FALSE	-1.750081918	0.015069377	0.006067296	0.050435398	0.065504774	0.016990956	0.023058252
85018	chr12	57937363	57937863	0.001001603	FALSE	-6.905141919	4.88E-05	0.001448395	0.007109953	0.007158725	0.002192381	0.003640777
85019	chr12	57940142	57940642	0.368990385	FALSE	-0.536550504	0.031559467	0.003208752	0.09308146	0.12464093	0.035626199	0.038834951
85020	chr12	57940769	57941269	0.818910256	FALSE	1.508981728	0.12482506	0.031056354	0.50594807	0.6307731	0.19649219	0.227548544
85021	chr12	57943546	57944046	0.427283654	FALSE	-0.292942468	0.007378206	0.000173442	0.16320342	0.17058162	0.069608112	0.069781553
85022	chr12	57978230	57978730	0.001001603	FALSE	-6.905141919	0.00488974	0.001663742	0.003864733	0.008754472	0.001370238	0.003033981
85023	chr12	57984134	57984634	0.046674679	FALSE	-3.016754184	0.013779989	0.005108295	0.023480805	0.037260793	0.013702384	0.01881068
85024	chr12	57984681	57985181	0.704126603	FALSE	0.867026502	0.04430136	0.010310213	0.27840322	0.32270458	0.135927651	0.146237864
85025	chr12	57985293	57985793	0.199919872	FALSE	-1.3867952	0.016618982	-0.002448303	0.08877437	0.10539335	0.039462867	0.037014563
85026	chr12	57998361	57998861	0.219350962	FALSE	-1.26945263	0.024953436	0.008278801	0.06126896	0.086222395	0.026308578	0.034587379
85027	chr12	57998945	57999445	0.077524038	FALSE	-2.476473138	0.00953421	0.005930438	0.031537708	0.041071918	0.012880241	0.01881068
85028	chr12	58004202	58004702	0.057692308	FALSE	-2.793207847	-0.007674161	0.000880179	0.045276348	0.037602186	0.016716909	0.017597087
85029	chr12	58004919	58005419	0.223557692	FALSE	-1.245052798	-0.023915395	-0.008770524	0.09411078	0.070195384	0.034255961	0.025485437
85030	chr12	58007922	58008422	0.828325321	FALSE	1.573804643	0.11286664	0.041554974	0.052490186	0.16535683	0.019731433	0.061286408
85031	chr12	58013266	58013766	0.325520833	FALSE	-0.728514309	0.03244759	0.008200644	0.06105563	0.09350322	0.022745958	0.030946602
85032	chr12	58013836	58014336	0.009615385	FALSE	-4.634727958	0.000714682	0.002328906	0.025514929	0.02622961	0.010413812	0.012742718
85033	chr12	58014743	58015243	0.185496795	FALSE	-1.479540718	0.020147912	0.007163154	0.054837406	0.07498532	0.024390244	0.031553398
85034	chr12	58015461	58015961	0.335336538	FALSE	-0.684146205	-0.000973225	-0.002037731	0.15602149	0.15504827	0.051795012	0.049757282
85035	chr12	58021111	58021611	0.161858974	FALSE	-1.644460897	-0.000952266	-0.0020364	0.05566828	0.054716013	0.017813099	0.015776699
85036	chr12	58021763	58022263	0.013221154	FALSE	-4.31262709	-0.003205052	-0.001585918	0.029116744	0.025911693	0.01068786	0.009101942
85037	chr12	58025421	58025921	0.002804487	FALSE	-5.873722598	0.003457038	0.000332416	0.023834502	0.02729154	0.008769526	0.009101942
85038	chr12	58026012	58026512	0.157451923	FALSE	-1.677310512	-0.003297593	-0.000705739	0.060830552	0.05753296	0.027404768	0.026699029
85039	chr12	58026742	58027242	0.58213141	FALSE	0.331529202	0.0475647	0.012719604	0.24751873	0.29508343	0.090435736	0.10315534
85040	chr12	58088096	58088596	0.667067308	FALSE	0.694950593	-0.024653137	-0.009732517	0.3125216	0.28786847	0.107426692	0.097694175
85041	chr12	58118716	58119216	0.261418269	FALSE	-1.038610054	0.027802512	0.014758	0.0516397	0.07944221	0.021649767	0.036407767
85042	chr12	58119747	58120247	0.037660256	FALSE	-3.240761965	0.016274452	0.006380921	0.01817029	0.034444742	0.005755001	0.012135922
85043	chr12	58137528	58138028	0.031450321	FALSE	-3.427390295	0.007286973	0.003151049	0.016127596	0.023414569	0.009591669	0.012742718
85044	chr12	58139306	58139806	0.010817308	FALSE	-4.515730709	0.001131644	0.000489062	0.014283314	0.015414958	0.007399287	0.00788835
85045	chr12	58145332	58145832	0.281450321	FALSE	-0.937278874	0.020355009	0.015481865	0.078515984	0.09887099	0.031241436	0.046723301
85046	chr12	58147027	58147527	0.060697115	FALSE	-2.739241659	0.016050877	0.007555269	0.021447914	0.03749879	0.008221431	0.015776699
85047	chr12	58147735	58148235	0.265424679	FALSE	-1.017961406	0.028278325	0.008826896	0.054497834	0.08277616	0.025760482	0.034587379
85048	chr12	58148464	58148964	0.734975962	FALSE	1.020017236	0.06457898	0.015183372	0.29429987	0.35887885	0.155933132	0.171116505
85049	chr12	58149148	58149648	0.621794872	FALSE	0.497173524	-0.04656735	-0.008910374	0.3002149	0.25364754	0.106604549	0.097694175
85050	chr12	58149780	58150280	0.724759615	FALSE	0.968195171	-0.03761491	-0.011965474	0.42293715	0.38532224	0.146067416	0.134101942
85051	chr12	58150465	58150965	0.673277244	FALSE	0.723045209	0.073253274	0.024287975	0.23579448	0.30904776	0.087969307	0.112257282
85052	chr12	58153102	58153602	0.253605769	FALSE	-1.079472922	0.01151327	0.006791161	0.07881655	0.09032982	0.026582625	0.033373786
85053	chr12	58158415	58158915	0.025240385	FALSE	-3.65374523	-0.001754686	-0.00338685	0.03522275	0.033468064	0.013702384	0.010315534
85054	chr12	58159566	58160066	0.234775641	FALSE	-1.181538702	-0.014718898	-0.012567947	0.07847604	0.063757144	0.035626199	0.023058252
85055	chr12	58160142	58160642	0.138221154	FALSE	-1.830143651	-0.012391258	-0.001390692	0.07484982	0.062458564	0.023842149	0.022451456
85056	chr12	58160707	58161207	0.001001603	FALSE	-6.905141919	0.002827136	0.000449817	0.023162615	0.02598975	0.009865717	0.010315534
85057	chr12	58164970	58165470	0.173677885	FALSE	-1.559782277	0.01618024	0.004364309	0.045971442	0.06215168	0.018087147	0.022451456
85058	chr12	58166420	58166920	0.152844551	FALSE	-1.712462753	0.005970247	0.002582833	0.059640072	0.06561032	0.024116196	0.026699029
85059	chr12	58169571	58170071	0.004607372	FALSE	-5.375477515	-0.005922253	-0.004306606	0.02043484	0.014512586	0.007947383	0.003640777
85060	chr12	58174981	58175481	0.002003205	FALSE	-6.210996621	0.001546013	0.000117401	0.006279491	0.007825504	0.001096191	0.001213592
85061	chr12	58175636	58176136	0.004807692	FALSE	-5.332716723	0.011298858	0.00483458	0.012870021	0.024168879	0.005480954	0.010315534
85062	chr12	58176877	58177377	0.124198718	FALSE	-1.953256302	0.014062289	0.000958335	0.050121177	0.064183466	0.020279529	0.021237864
85063	chr12	58197029	58197529	0.070512821	FALSE	-2.578838339	0.017821485	0.003816546	0.020569848	0.038391333	0.010139764	0.013956311
85064	chr12	58210421	58210921	0.002003205	FALSE	-6.210996621	0.003707795	0.000176102	0.00513679	0.008844584	0.001644286	0.001820388
85065	chr12	58225105	58225605	0.287459936	FALSE	-0.907752623	0.030048281	0.005714426	0.0853634	0.115411684	0.030693341	0.036407767
85066	chr12	58228163	58228663	0.061899038	FALSE	-2.718352781	-0.009707883	-0.004306939	0.045353927	0.035646044	0.016442861	0.012135922
85067	chr12	58229176	58229676	0.269030449	FALSE	-0.999547216	0.00862398	0.002504344	0.065921284	0.074545264	0.029049055	0.031553398
85068	chr12	58229905	58230405	0.1328125	FALSE	-1.876316793	0.013415303	0.003072228	0.054911423	0.06832673	0.023020005	0.026092233
85069	chr12	58230452	58230952	0.625	FALSE	0.510825613	-0.02097115	-0.004485036	0.19751151	0.17654036	0.065771444	0.061286408
85070	chr12	58231361	58231861	0.063902244	FALSE	-2.684365294	0.006505456	0.003718268	0.057183076	0.06368853	0.020553576	0.024271845
85071	chr12	58231978	58232478	0.178485577	FALSE	-1.526641654	0.0133546	-0.000177433	0.075668566	0.089023165	0.032337627	0.032160194
85072	chr12	58232585	58233085	0.073717949	FALSE	-2.530932347	0.00340258	-0.001194801	0.043603808	0.047006387	0.020005481	0.01881068
85073	chr12	58236303	58236803	0.01161859	FALSE	-4.443461436	0.008149452	0.004051682	0.009658161	0.017807612	0.003836668	0.00788835
85074	chr12	58237018	58237518	0.038261218	FALSE	-3.22430583	0.013366167	0.003092349	0.01918881	0.032554977	0.009043574	0.012135922
85075	chr12	58237731	58238231	0.047275641	FALSE	-3.003330252	0.011104278	0.00166341	0.021433514	0.032537792	0.009865717	0.011529126
85076	chr12	58238253	58238753	0.378205128	FALSE	-0.497173524	0.03849876	0.008493815	0.07889916	0.11739792	0.033981913	0.042475728
85077	chr12	58239128	58239628	0.579727564	FALSE	0.321655112	0.024228677	0.008159071	0.22892238	0.25315106	0.084680734	0.092839806
85078	chr12	58239649	58240149	0.555689103	FALSE	0.223684428	-0.040505573	-0.016915128	0.19515158	0.15464601	0.080021924	0.063106796
85079	chr12	58240562	58241062	0.671073718	FALSE	0.713045319	-0.033615917	-0.00656301	0.3534612	0.3198453	0.14551932	0.138956311
85080	chr12	58241107	58241607	0.234174679	FALSE	-1.184886743	-0.013491288	-0.001899875	0.08576484	0.07227355	0.030419293	0.028519417
85081	chr12	58241923	58242423	0.228766026	FALSE	-1.215292006	0.031952843	0.010373902	0.025578018	0.05753086	0.009043574	0.019417476
85082	chr12	58244743	58245243	0.29286859	FALSE	-0.88149249	0.029978208	0.009922754	0.071870275	0.10184848	0.03315977	0.043082524
85083	chr12	58245794	58246294	0.006410256	FALSE	-5.043423567	-0.010742011	-0.005559443	0.023839945	0.013097934	0.010413812	0.004854369
85084	chr12	58246328	58246828	0.013822115	FALSE	-4.267566162	-0.004192572	-0.002134013	0.025405077	0.021212505	0.011235955	0.009101942
85085	chr12	58258720	58259220	0.235576923	FALSE	-1.177083875	-0.000474915	-0.004659808	0.079389796	0.07891488	0.030145245	0.025485437
85086	chr12	58259324	58259824	0.032652244	FALSE	-3.388644189	-0.008513961	-0.004522286	0.042312954	0.033798993	0.017265004	0.012742718
85087	chr12	58267837	58268337	0	FALSE	-18.42068075	-0.000435424	0.001115647	0.005913564	0.00547814	0.001918334	0.003033981
85088	chr12	58282141	58282641	0.005208333	FALSE	-5.252271518	0.007857157	0.001957246	0.010265738	0.018122895	0.004110715	0.006067961
85089	chr12	58287404	58287904	0.000400641	FALSE	-7.822019059	0.004961749	0.002994736	0.006124141	0.01108589	0.002466429	0.005461165
85090	chr12	58290139	58290639	0.109575321	FALSE	-2.095086265	0.009408716	-0.001997488	0.057135295	0.06654401	0.023842149	0.02184466
85091	chr12	58290859	58291359	0.122796474	FALSE	-1.966210661	0.014487866	0.008377079	0.03978682	0.054274686	0.015894766	0.024271845
85092	chr12	58292317	58292817	0.752003205	FALSE	1.109324737	0.081058234	0.025735705	0.29953885	0.38059708	0.107152645	0.13288835
85093	chr12	58292945	58293445	0.746794872	FALSE	1.081590575	0.001569271	0.003100497	0.77762866	0.77919793	0.300904357	0.304004854
85094	chr12	58299051	58299551	0.813301282	FALSE	1.471605397	0.11361992	0.029475757	0.23115352	0.34477344	0.071252398	0.100728155
85095	chr12	58328571	58329071	0.017027244	FALSE	-4.055766202	-0.006632905	-0.005011348	0.020307507	0.013674603	0.009865717	0.004854369
85096	chr12	58329101	58329601	0.045272436	FALSE	-3.048727448	0.001652978	-0.003191292	0.03792385	0.03957683	0.018361195	0.015169903
85097	chr12	58330215	58330715	0.016826923	FALSE	-4.067804423	0.002775313	0.000136525	0.024891142	0.027666455	0.012606193	0.012742718
85098	chr12	58334144	58334644	0.03125	FALSE	-3.433986895	0.008521326	0.004364642	0.026050247	0.034571573	0.009591669	0.013956311
85099	chr12	58335675	58336175	0.438902244	FALSE	-0.245618431	0.032374308	0.009138858	0.15345727	0.18583158	0.057001918	0.066140777
85100	chr12	58819801	58820301	0.009415064	FALSE	-4.65598359	0.004916052	0.001330994	0.00299146	0.007907512	0.001096191	0.002427184
85101	chr12	59314114	59314614	0.264423077	FALSE	-1.023104712	0.042682644	0.0158354	0.004539169	0.047221813	0.000548095	0.016383495
85102	chr12	59507483	59507983	0.041666667	FALSE	-3.135493986	0.004462258	0.000684953	0.012308815	0.016771073	0.00356262	0.004247573
85103	chr12	59543746	59544246	0.077123397	FALSE	-2.482088712	0.004513934	0.002094103	0.031494763	0.036008697	0.008221431	0.010315534
85104	chr12	59578967	59579467	0.000400641	FALSE	-7.822019059	-0.002099756	5.87E-05	0.003594614	0.001494858	0.000548095	0.000606796
85105	chr12	59796994	59797494	0.0234375	FALSE	-3.729701032	-0.002964685	0.000880511	0.026045771	0.023081087	0.008221431	0.009101942
85106	chr12	59866030	59866530	0.300280449	FALSE	-0.845962728	-0.009358175	-0.005736876	0.09397023	0.08461206	0.042751439	0.037014563
85107	chr12	59885573	59886073	0.002804487	FALSE	-5.873722598	-0.01002019	-0.005911648	0.015172769	0.005152579	0.00712524	0.001213592
85108	chr12	59972010	59972510	0.000801282	FALSE	-7.128483476	0.003090598	0.002211838	0.00483758	0.007928178	0.000822143	0.003033981
85109	chr12	59988852	59989352	0.035857372	FALSE	-3.291689795	-0.005719893	-0.002369149	0.04664759	0.040927697	0.017539052	0.015169903
85110	chr12	59990578	59991078	0.848357372	FALSE	1.721775299	-0.14765352	-0.058438174	0.5982802	0.45062667	0.244724582	0.186286408
85111	chr12	59991105	59991605	0.366185897	FALSE	-0.548614565	-0.002094887	-0.001567792	0.12506087	0.122965984	0.047684297	0.046116505
85112	chr12	59991701	59992201	0.025841346	FALSE	-3.629598029	0.008780059	0.002955491	0.010607283	0.019387342	0.004932858	0.00788835
85113	chr12	60006753	60007253	0.007211538	FALSE	-4.924833928	-0.007750345	-0.003797755	0.019266332	0.011515987	0.009865717	0.006067961
85114	chr12	60013614	60014114	0.042467949	FALSE	-3.115609326	0.000851076	0.000742989	0.049007203	0.04985828	0.021101672	0.02184466
85115	chr12	60014218	60014718	0.239783654	FALSE	-1.153865956	-0.006446399	0.001818725	0.10100677	0.09456037	0.042477391	0.044296117
85116	chr12	60092357	60092857	0	FALSE	-18.42068075	0.002069789	0.000939545	0.000824927	0.002894716	0.000274048	0.001213592
85117	chr12	60202059	60202559	0.12099359	FALSE	-1.983054552	0.013274428	-0.000725195	0.061110314	0.07438474	0.024390244	0.023665049
85118	chr12	62263500	62264000	0	FALSE	-18.42068075	0.001939167	0.000998245	0.003010613	0.00494978	0.000822143	0.001820388
85119	chr12	62264626	62265126	0.201722756	FALSE	-1.375561661	-0.025277136	-0.013918064	0.053491935	0.0282148	0.023020005	0.009101942
85120	chr12	62387478	62387978	0.006810897	FALSE	-4.98239573	-0.000949704	-0.000469939	0.013121278	0.012171574	0.004110715	0.003640777
85121	chr12	62517418	62517918	0.025641026	FALSE	-3.63758578	0.002423002	0.002642199	0.028209366	0.030632367	0.007673335	0.010315534
85122	chr12	62524551	62525051	0	FALSE	-18.42068075	-0.000719088	-0.000548095	0.001763604	0.001044517	0.000548095	0
85123	chr12	62552168	62552668	0.001001603	FALSE	-6.905141919	0.001341816	5.87E-05	0.002399423	0.003741239	0.000548095	0.000606796
85124	chr12	62552686	62553186	0.003205128	FALSE	-5.739789802	-0.000987956	-0.001918334	0.003831152	0.002843196	0.001918334	0
85125	chr12	62583776	62584276	0.029647436	FALSE	-3.488283504	-0.002212143	-0.000900632	0.016514812	0.014302669	0.005755001	0.004854369
85126	chr12	62584641	62585141	0.100560897	FALSE	-2.191007773	-0.010748509	-0.003093346	0.051332157	0.040583648	0.016442861	0.013349515
85127	chr12	62585211	62585711	0.047876603	FALSE	-2.990067526	-0.005729739	-0.006714667	0.046391115	0.040661376	0.019457386	0.012742718
85128	chr12	62586373	62586873	0.485977564	FALSE	-0.056104455	0.011686936	0.000956673	0.17530057	0.1869875	0.06275692	0.063713592
85129	chr12	62604057	62604557	0.027644231	FALSE	-3.56030435	-0.001173519	-0.000646373	0.032505166	0.031331647	0.010961907	0.010315534
85130	chr12	62608573	62609073	0.000200321	FALSE	-8.515341661	-0.000360968	-0.000371993	0.00678556	0.006424592	0.002192381	0.001820388
85131	chr12	62609219	62609719	0.002203526	FALSE	-6.115486152	-0.005108542	-0.00207498	0.012016613	0.006908071	0.003288572	0.001213592
85132	chr12	62644419	62644919	0.000200321	FALSE	-8.515341661	0.000107135	-0.000215347	0.002438974	0.00254611	0.000822143	0.000606796
85133	chr12	62645000	62645500	0.052083333	FALSE	-2.901421413	0.008785727	0.001565797	0.008799513	0.01758524	0.003288572	0.004854369
85134	chr12	62650429	62650929	0	FALSE	-18.42068075	2.88E-05	5.87E-05	0.002434753	0.002463508	0.000548095	0.000606796
85135	chr12	62652656	62653156	0.359975962	FALSE	-0.575468468	0.034546785	0.009042243	0.06266914	0.09721593	0.024938339	0.033980583
85136	chr12	62653248	62653748	0.668669872	FALSE	0.702175213	0.047359347	0.020997075	0.40172315	0.4490825	0.150726226	0.171723301
85137	chr12	62655058	62655558	0.023838141	FALSE	-3.71234114	0.004275274	-0.000588005	0.05006383	0.054339103	0.020005481	0.019417476
85138	chr12	62657642	62658142	0.063902244	FALSE	-2.684365294	0.013194163	0.003014192	0.012176932	0.025371095	0.005480954	0.008495146
85139	chr12	62658450	62658950	0.237379808	FALSE	-1.167098674	0.020947672	0.000253261	0.07526933	0.096217	0.030693341	0.030946602
85140	chr12	62661242	62661742	0.136418269	FALSE	-1.845362807	-0.007253714	0.000449485	0.052647993	0.04539428	0.018361195	0.01881068
85141	chr12	62691005	62691505	0	FALSE	-18.42068075	0.000425568	-0.00103749	0.00498726	0.005412829	0.001644286	0.000606796
85142	chr12	62712715	62713215	0.091746795	FALSE	-2.292490549	-0.009082392	-0.000529304	0.050386716	0.041304324	0.020553576	0.020024272
85143	chr12	62828478	62828978	0.48818109	FALSE	-0.047284448	0.050266504	0.01642141	0.08097179	0.1312383	0.031515484	0.047936893
85144	chr12	62829026	62829526	0.346354167	FALSE	-0.635103797	0.030571379	0.008689374	0.10853136	0.13910274	0.038640723	0.047330097
85145	chr12	62831839	62832339	0.127003205	FALSE	-1.927719494	0.017517705	0.004540744	0.034753997	0.0522717	0.011235955	0.015776699
85146	chr12	62859319	62859819	0.034254808	FALSE	-3.339072816	0.008476138	0.003698812	0.04568461	0.054160748	0.017539052	0.021237864
85147	chr12	62861077	62861577	0.253605769	FALSE	-1.079472922	0.029140726	0.00479467	0.060836934	0.08997766	0.024938339	0.02973301
85148	chr12	62910722	62911222	0.000400641	FALSE	-7.822019059	-0.000329276	-0.000704742	0.004177004	0.003847728	0.001918334	0.001213592
85149	chr12	62919034	62919534	0.000400641	FALSE	-7.822019059	0.001002478	-0.001644286	0.004718907	0.005721386	0.001644286	0
85150	chr12	62975495	62975995	0.087139423	FALSE	-2.349073656	0.011738967	0.005499745	0.043225117	0.054964084	0.014524527	0.020024272
85151	chr12	62995521	62996021	0.043870192	FALSE	-3.08165837	-0.000183448	5.80E-05	0.04998447	0.04980102	0.017539052	0.017597087
85152	chr12	62997659	62998159	0.291065705	FALSE	-0.890213797	-0.003823265	-0.002448636	0.15001692	0.14619365	0.047958345	0.045509709
85153	chr12	62998559	62999059	0.017027244	FALSE	-4.055766202	0.007816141	0.002622743	0.012422237	0.020238377	0.004658811	0.007281553
85154	chr12	63019013	63019513	0.000801282	FALSE	-7.128483476	-0.001141165	-0.001194136	0.007867985	0.00672682	0.003014525	0.001820388
85155	chr12	63025488	63025988	0.28525641	FALSE	-0.918535381	-0.027592137	-0.01293994	0.10419796	0.07660582	0.03781858	0.024878641
85156	chr12	63026158	63026658	0.196113782	FALSE	-1.410762689	0.003174745	-0.004072468	0.071777344	0.07495209	0.027130721	0.023058252
85157	chr12	63034560	63035060	0.005809295	FALSE	-5.142468134	0.003802908	0.001233048	0.008133091	0.011935999	0.003014525	0.004247573
85158	chr12	63048309	63048809	0.000200321	FALSE	-8.515341661	-0.001278492	-0.000430694	0.004521485	0.003242994	0.001644286	0.001213592
85159	chr12	63124805	63125305	0.000600962	FALSE	-7.416361849	-2.83E-05	0.000293504	0.007288485	0.007260162	0.002740477	0.003033981
85160	chr12	63138227	63138727	0.007411859	FALSE	-4.897233195	0.008018754	0.001722443	0.004514359	0.012533113	0.001918334	0.003640777
85161	chr12	63138994	63139494	0	FALSE	-18.42068075	0.003553828	0.002818634	0.003144552	0.006698379	0.000822143	0.003640777
85162	chr12	63168470	63168970	0	FALSE	-18.42068075	0.001826793	-0.000548095	0.001321627	0.003148419	0.000548095	0
85163	chr12	63179730	63180230	0.000200321	FALSE	-8.515341661	-0.000790831	-0.000763442	0.004330329	0.003539498	0.001370238	0.000606796
85164	chr12	63187670	63188170	0.154046474	FALSE	-1.703210032	0.0026844	0.000938547	0.08124236	0.08392676	0.025760482	0.026699029
85165	chr12	63192855	63193355	0.373798077	FALSE	-0.515957119	0.040749684	0.013113714	0.06722997	0.107979655	0.023294053	0.036407767
85166	chr12	63206946	63207446	0.053485577	FALSE	-2.873374005	-0.013364848	-0.004600442	0.040735286	0.027370438	0.013702384	0.009101942
85167	chr12	63235558	63236058	0	FALSE	-18.42068075	-0.002305984	-0.000371993	0.006745745	0.004439761	0.002192381	0.001820388
85168	chr12	63240148	63240648	0	FALSE	-18.42068075	0.000991133	-0.000156646	0.001375238	0.002366371	0.001370238	0.001213592
85169	chr12	63252962	63253462	0	FALSE	-18.42068075	1.17E-05	5.87E-05	0.00225315	0.002264899	0.000548095	0.000606796
85170	chr12	63292313	63292813	0.000801282	FALSE	-7.128483476	0.004064839	0.001272293	0.001603789	0.005668629	0.000548095	0.001820388
85171	chr12	63296886	63297386	0	FALSE	-18.42068075	-0.002977818	-0.001526885	0.006533301	0.003555483	0.002740477	0.001213592
85172	chr12	63325180	63325680	0.000200321	FALSE	-8.515341661	0.000795079	-0.000489395	0.002335381	0.003130459	0.001096191	0.000606796
85173	chr12	63327295	63327795	0.017628205	FALSE	-4.020469106	0.001127441	0.000410905	0.012652142	0.013779582	0.003836668	0.004247573
85174	chr12	63327881	63328381	0.080528846	FALSE	-2.435183101	0.01102805	0.00722252	0.024774505	0.035802554	0.007947383	0.015169903
85175	chr12	63328519	63329019	0.284655449	FALSE	-0.921484798	0.003410053	0.002073982	0.056580257	0.05999031	0.022197862	0.024271845
85176	chr12	63414848	63415348	0	FALSE	-18.42068075	-0.003257561	-0.00103749	0.005484975	0.002227415	0.001644286	0.000606796
85177	chr12	63543895	63544395	0.003004808	FALSE	-5.80452906	-0.001146084	-0.000489395	0.004361771	0.003215687	0.001096191	0.000606796
85178	chr12	63544548	63545048	0.001802885	FALSE	-6.316557284	-0.000321078	-0.000822143	0.003200392	0.002879313	0.000822143	0
85179	chr12	63545766	63546266	0.009014423	FALSE	-4.699873022	0.00479464	0.002270538	0.007126062	0.011920702	0.001370238	0.003640777
85180	chr12	64061645	64062145	0.0078125	FALSE	-4.844185817	-0.007758726	-0.004482708	0.015208536	0.00744981	0.006303097	0.001820388
85181	chr12	64062220	64062720	0.215945513	FALSE	-1.289452363	-0.026777968	-0.011451635	0.055199776	0.028421808	0.020553576	0.009101942
85182	chr12	64062969	64063469	0.004807692	FALSE	-5.332716723	-0.002031385	-0.001742232	0.008732696	0.006701311	0.00356262	0.001820388
85183	chr12	64146020	64146520	0.000400641	FALSE	-7.822019059	-0.000769916	-0.000861388	0.007841295	0.007071378	0.003288572	0.002427184
85184	chr12	64170953	64171453	0.014222756	FALSE	-4.238586471	0.011793784	0.003777634	0.013858552	0.025652336	0.004110715	0.00788835
85185	chr12	64172778	64173278	0.038060897	FALSE	-3.229763452	0.004544918	-0.001409816	0.031972583	0.0365175	0.012332146	0.01092233
85186	chr12	64174025	64174525	0.512820513	FALSE	0.051293293	0.050883874	0.018612793	0.15084094	0.20172481	0.054809537	0.07342233
85187	chr12	64208605	64209105	0.295873397	FALSE	-0.867026502	0.045509566	0.018301496	0.013895359	0.059404925	0.006577144	0.024878641
85188	chr12	64219716	64220216	0.021434295	FALSE	-3.821095274	0.018481618	0.006146118	0.01212688	0.030608498	0.00356262	0.009708738
85189	chr12	64233106	64233606	0.157051282	FALSE	-1.680333682	0.02574186	0.006987717	0.012636252	0.038378112	0.005755001	0.012742718
85190	chr12	64237552	64238052	0.803685897	FALSE	1.409492539	0.07379624	0.03931969	0.30008683	0.37388307	0.117840504	0.157160194
85191	chr12	64238152	64238652	0.551883013	FALSE	0.208281756	0.06397981	0.021041308	0.06463414	0.12861395	0.020827624	0.041868932
85192	chr12	64238655	64239155	0.061498397	FALSE	-2.725273295	0.008128768	0.000117069	0.024995705	0.033124473	0.009591669	0.009708738
85193	chr12	64287880	64288380	0.000400641	FALSE	-7.822019059	0.000831608	-0.000548095	0.001149897	0.001981504	0.000548095	0
85194	chr12	64310408	64310908	0.000400641	FALSE	-7.822019059	-3.24E-05	0.000391449	0.004290401	0.004257976	0.000822143	0.001213592
85195	chr12	64311833	64312333	0.090745192	FALSE	-2.304569778	0.016685648	0.009219343	0.006326266	0.023011914	0.001096191	0.010315534
85196	chr12	64349536	64350036	0.008613782	FALSE	-4.745739548	0.007238001	0.003699477	0.003738978	0.01097698	0.000548095	0.004247573
85197	chr12	64569308	64569808	0	FALSE	-18.42068075	4.03E-05	0.00193779	0.003970393	0.004010689	0.001096191	0.003033981
85198	chr12	64612378	64612878	0.107972756	FALSE	-2.111617653	0.022436587	0.008886262	0.02054807	0.042984657	0.009317621	0.018203883
85199	chr12	64615280	64615780	0.566105769	FALSE	0.26598013	0.03564009	0.011779727	0.25816828	0.29380837	0.098657166	0.110436893
85200	chr12	64649894	64650394	0.014623397	FALSE	-4.210400422	0.008616226	0.00528473	0.023543665	0.03215989	0.006851192	0.012135922
85201	chr12	64667438	64667938	0	FALSE	-18.42068075	0.001858064	0.001389694	0.006867176	0.008725241	0.001644286	0.003033981
85202	chr12	64778760	64779260	0.006610577	FALSE	-5.012450322	-0.000627843	0.000176102	0.005628322	0.00500048	0.001644286	0.001820388
85203	chr12	64783988	64784488	0.01181891	FALSE	-4.426164321	-0.004317984	-0.001938122	0.024754224	0.02043624	0.007399287	0.005461165
85204	chr12	64784495	64784995	0.009214744	FALSE	-4.677691976	0.001653019	0.00135045	0.013732465	0.015385484	0.004110715	0.005461165
85205	chr12	64785953	64786453	0.008814103	FALSE	-4.722547975	0.002726791	0.002720688	0.012283797	0.015010589	0.002740477	0.005461165
85206	chr12	64793728	64794228	0.000600962	FALSE	-7.416361849	0.004465287	0.000998245	0.00303261	0.007497896	0.000822143	0.001820388
85207	chr12	64798417	64798917	0.522035256	FALSE	0.088198153	0.045319557	0.018943546	0.30177212	0.34709167	0.106056454	0.125
85208	chr12	64799168	64799668	0.054887821	FALSE	-2.846011982	0.012483519	0.004305941	0.027702045	0.040185563	0.009043574	0.013349515
85209	chr12	64844814	64845314	0.140825321	FALSE	-1.808451933	0.007497985	0.001643288	0.061080065	0.06857805	0.023842149	0.025485437
85210	chr12	64845811	64846311	0.822916667	FALSE	1.536234464	0.1418769	0.049889816	0.30034027	0.44221717	0.114551932	0.164441748
85211	chr12	64846552	64847052	0.548477564	FALSE	0.194521307	0.06371765	0.017557178	0.04405648	0.10777412	0.019457386	0.037014563
85212	chr12	64850717	64851217	0.004407051	FALSE	-5.420130407	0.00452125	0.004873825	0.012147701	0.016668951	0.003014525	0.00788835
85213	chr12	64851234	64851734	0.031650641	FALSE	-3.420834223	0.01144434	0.003170838	0.010933999	0.022378339	0.004110715	0.007281553
85214	chr12	64852612	64853112	0.017227564	FALSE	-4.043866358	0.007997938	0.004501832	0.01900894	0.027006878	0.005206906	0.009708738
85215	chr12	64853356	64853856	0.468950321	FALSE	-0.124358736	0.046722293	0.014777456	0.06801657	0.11473886	0.024664292	0.039441748
85216	chr12	64888713	64889213	0.002403846	FALSE	-6.02827437	0.003453319	0.002427184	0.000999316	0.004452635	0	0.002427184
85217	chr12	64894191	64894691	0	FALSE	-18.42068075	0.004072764	0.001663742	0.002859732	0.006932496	0.001370238	0.003033981
85218	chr12	64943289	64943789	0.806891026	FALSE	1.42993392	0.1088991	0.034291879	0.16023864	0.26913774	0.048232392	0.082524272
85219	chr12	64977574	64978074	0.04306891	FALSE	-3.100929764	0.008968942	0.004540744	0.031621072	0.040590014	0.011235955	0.015776699
85220	chr12	64989213	64989713	0	FALSE	-18.42068075	-0.001429005	-0.001096191	0.002834207	0.001405202	0.001096191	0
85221	chr12	64990151	64990651	0.001201923	FALSE	-6.722621485	0.000544744	0.000998245	0.003170104	0.003714848	0.000822143	0.001820388
85222	chr12	64992498	64992998	0.000400641	FALSE	-7.822019059	0.000729677	0.001330994	0.005651015	0.006380692	0.001096191	0.002427184
85223	chr12	64993116	64993616	0.00400641	FALSE	-5.515842693	0.00279417	-0.000156646	0.006250573	0.009044743	0.001370238	0.001213592
85224	chr12	65002562	65003062	0.782451923	FALSE	1.280012578	0.13501477	0.042473067	0.17605594	0.3110707	0.067963826	0.110436893
85225	chr12	65003352	65003852	0.541866987	FALSE	0.167860994	0.04360588	0.013894949	0.15060902	0.1942149	0.06741573	0.08131068
85226	chr12	65003885	65004385	0.649639423	FALSE	0.617454618	0.000330985	0.000697757	0.41467887	0.41500986	0.176486709	0.177184466
85227	chr12	65004580	65005080	0.673878205	FALSE	0.725778459	0.045678288	-0.000456802	0.42777845	0.47345674	0.168539326	0.168082524
85228	chr12	65005120	65005620	0.20713141	FALSE	-1.342304035	0.009096488	0.000820148	0.13589007	0.14498655	0.050150726	0.050970874
85229	chr12	65005667	65006167	0.588341346	FALSE	0.357112797	0.047769427	0.010801935	0.1858676	0.23363702	0.075363113	0.086165049
85230	chr12	65007516	65008016	0.578325321	FALSE	0.315902427	0.004270583	0.006730465	0.20434022	0.2086108	0.077007399	0.083737864
85231	chr12	65012860	65013360	0.836338141	FALSE	1.631230493	0.13033895	0.048462539	0.19888748	0.32922643	0.072896684	0.121359223
85232	chr12	65013497	65013997	0.222155449	FALSE	-1.25314931	0.033797264	0.012918488	0.022792395	0.05658966	0.010139764	0.023058252
85233	chr12	65014935	65015435	0.896634615	FALSE	2.160378218	0.18805617	0.051570021	0.5288809	0.71693707	0.195395999	0.246966019
85234	chr12	65015452	65015952	0.669871795	FALSE	0.707605248	0.08412842	0.024387916	0.08016258	0.164291	0.035078104	0.059466019
85235	chr12	65018959	65019459	0.528245192	FALSE	0.113101178	0.05226192	0.023427917	0.14677393	0.19903585	0.057275966	0.080703883
85236	chr12	65032575	65033075	0.001001603	FALSE	-6.905141919	3.82E-05	0.002505341	0.009818743	0.009856908	0.00356262	0.006067961
85237	chr12	65051576	65052076	0.084334936	FALSE	-2.384854337	0.009999113	0.005049595	0.02622352	0.036222633	0.013154289	0.018203883
85238	chr12	65059283	65059783	0.975160256	TRUE	3.670156496	0.3061444	0.096439675	0.12190288	0.42804727	0.04494382	0.141383495
85239	chr12	65059949	65060449	0.170673077	FALSE	-1.580864493	0.02001695	0.005382343	0.033017404	0.053034354	0.013428337	0.01881068
85240	chr12	65062312	65062812	0.080328526	FALSE	-2.437891603	0.019831132	0.010021698	0.017280754	0.037111886	0.005755001	0.015776699
85241	chr12	65062989	65063489	0.755809295	FALSE	1.129839563	0.108950585	0.035503476	0.2208601	0.32981068	0.099205262	0.134708738
85242	chr12	65063703	65064203	0.31630609	FALSE	-0.770799918	0.03628014	0.012898699	0.039307117	0.07558726	0.015620718	0.028519417
85243	chr12	65064577	65065077	0.008012821	FALSE	-4.818666122	0.004709981	0.002231294	0.008375989	0.013085971	0.003836668	0.006067961
85244	chr12	65066547	65067047	0.076121795	FALSE	-2.496245508	0.001337532	0.00107607	0.04430809	0.04564562	0.012880241	0.013956311
85245	chr12	65067519	65068019	0.169270833	FALSE	-1.590803786	0.028404627	0.013427671	0.011407501	0.03981213	0.00356262	0.016990291
85246	chr12	65068292	65068792	0.322916667	FALSE	-0.740400049	0.041163154	0.020865538	0.029156141	0.070319295	0.01068786	0.031553398
85247	chr12	65069583	65070083	0.024238782	FALSE	-3.695263586	0.01236514	0.004795336	0.020561974	0.032927115	0.007947383	0.012742718
85248	chr12	65070613	65071113	0.401642628	FALSE	-0.39862547	0.047358684	0.020825961	0.03721872	0.084577404	0.021649767	0.042475728
85249	chr12	65072006	65072506	0.084134615	FALSE	-2.387451206	0.01430957	0.008905718	0.02650005	0.04080962	0.012332146	0.021237864
85250	chr12	65072520	65073020	0.018830128	FALSE	-3.953286934	0.008837523	0.005304519	0.004570483	0.013408005	0.001370238	0.006674757
85251	chr12	65073440	65073940	0.825921474	FALSE	1.556993162	0.16010067	0.070680523	0.0731778	0.23327847	0.03672239	0.107402913
85252	chr12	65074893	65075393	0.034455128	FALSE	-3.33303445	0.002046289	-0.002114557	0.029996714	0.032043003	0.01425048	0.012135922
85253	chr12	65075438	65075938	0.000801282	FALSE	-7.128483476	0.007733483	0.002779389	0.008302478	0.016035961	0.003288572	0.006067961
85254	chr12	65077565	65078065	0.001201923	FALSE	-6.722621485	0.002422773	0.003542831	0.007760512	0.010183285	0.001918334	0.005461165
85255	chr12	65078315	65078815	0.017828526	FALSE	-4.008965621	0.007511073	0.003092681	0.005190745	0.012701818	0.000548095	0.003640777
85256	chr12	65081578	65082078	0.003205128	FALSE	-5.739789802	0.003190997	-0.000430694	0.003311921	0.006502918	0.001644286	0.001213592
85257	chr12	65091752	65092252	0.748998397	FALSE	1.093277494	0.10665654	0.043393156	0.17170133	0.27835786	0.065223349	0.108616505
85258	chr12	65093297	65093797	0.008613782	FALSE	-4.745739548	0.010996731	0.003484131	0.005532758	0.01652949	0.001370238	0.004854369
85259	chr12	65094287	65094787	0.001802885	FALSE	-6.316557284	0.00266536	0.000782898	0.003902541	0.006567902	0.001644286	0.002427184
85260	chr12	65108164	65108664	0.248197115	FALSE	-1.108250891	0.03916291	0.017048992	0.006618945	0.04578186	0.000548095	0.017597087
85261	chr12	65110548	65111048	0.006410256	FALSE	-5.043423567	0.001874777	0.00193779	0.003710635	0.005585412	0.001096191	0.003033981
85262	chr12	65123914	65124414	0.183293269	FALSE	-1.494192595	0.011829078	-0.00135178	0.068292804	0.08012188	0.029871198	0.028519417
85263	chr12	65124449	65124949	0.011217949	FALSE	-4.478957994	-0.000439366	-0.00324966	0.017245902	0.016806535	0.009317621	0.006067961
85264	chr12	65151476	65151976	0.077724359	FALSE	-2.473675312	-0.001650799	-0.006989047	0.060203712	0.058552913	0.028226911	0.021237864
85265	chr12	65152423	65152923	0.435897436	FALSE	-0.257829104	0.037451006	0.00953064	0.11955393	0.15700494	0.049328583	0.058859223
85266	chr12	65153011	65153511	0.788261218	FALSE	1.31447614	0.11040717	0.026183527	0.39658248	0.50698966	0.16799123	0.194174757
85267	chr12	65154561	65155061	0.012219551	FALSE	-4.392422414	0.001091744	-0.000195891	0.011779276	0.01287102	0.003836668	0.003640777
85268	chr12	65173845	65174345	0.066706731	FALSE	-2.638413483	-0.009429552	-0.004933523	0.05188508	0.042455528	0.021923815	0.016990291
85269	chr12	65174593	65175093	0.3515625	FALSE	-0.612178105	-0.003043652	-0.007831977	0.16924132	0.16619767	0.060016443	0.052184466
85270	chr12	65175154	65175654	0.327924679	FALSE	-0.717586456	0.0030967	0.003463012	0.11176458	0.11486128	0.040833105	0.044296117
85271	chr12	65175918	65176418	0.284455128	FALSE	-0.92246877	0.000188835	0.001681868	0.100893	0.10108183	0.038366676	0.040048544
85272	chr12	65189962	65190462	0.465144231	FALSE	-0.139649586	0.046056345	0.016108117	0.11397286	0.1600292	0.034255961	0.050364078
85273	chr12	65195917	65196417	0.129807692	FALSE	-1.9026601	0.015357621	0.004344853	0.03425286	0.04961048	0.015072623	0.019417476
85274	chr12	65218104	65218604	0.168870192	FALSE	-1.593655615	0.019927729	0.004227452	0.037017636	0.056945365	0.013976432	0.018203883
85275	chr12	65220058	65220558	0.01963141	FALSE	-3.910797266	-0.006130137	-0.005872735	0.031055164	0.024925027	0.013154289	0.007281553
85276	chr12	65284594	65285094	0.054487179	FALSE	-2.853761839	0.00587704	0.001565464	0.033657238	0.03953428	0.01178405	0.013349515
85277	chr12	65479968	65480468	0	FALSE	-18.42068075	-0.000583994	-0.001096191	0.001428276	0.000844282	0.001096191	0
85278	chr12	65515102	65515602	0.340945513	FALSE	-0.65908352	-0.02961871	-0.012568279	0.11222035	0.08260164	0.044121677	0.031553398
85279	chr12	65517171	65517671	0.021834936	FALSE	-3.802166734	0.011607179	0.003464342	0.018669639	0.030276818	0.006851192	0.010315534
85280	chr12	65550026	65550526	0.59375	FALSE	0.379489614	0.078714326	0.026521597	0.08571376	0.16442809	0.032337627	0.058859223
85281	chr12	65557465	65557965	0.118990385	FALSE	-2.002025779	0.02293112	0.007124907	0.004216883	0.027148003	0.001370238	0.008495146
85282	chr12	65562399	65562899	0.610576923	FALSE	0.449737922	0.06178791	0.021431759	0.118018575	0.17980649	0.047136202	0.068567961
85283	chr12	65563670	65564170	0.737780449	FALSE	1.034464126	0.08423188	0.023171663	0.2740477	0.3582796	0.103041929	0.126213592
85284	chr12	65564361	65564861	0.432091346	FALSE	-0.273323564	0.04240326	0.012369062	0.10684291	0.14924617	0.044669773	0.057038835
85285	chr12	65565567	65566067	0.127403846	FALSE	-1.924110854	0.01245565	0.005793248	0.04693668	0.05939233	0.017265004	0.023058252
85286	chr12	65586815	65587315	0.000200321	FALSE	-8.515341661	-0.000274856	0.000352204	0.01151007	0.011235214	0.003288572	0.003640777
85287	chr12	65603374	65603874	0.287259615	FALSE	-0.908730826	-0.021567352	-0.012352932	0.09413826	0.072570905	0.043299534	0.030946602
85288	chr12	65670887	65671387	0	FALSE	-18.42068075	-6.68E-05	0.000724198	0.003960385	0.003893598	0.001096191	0.001820388
85289	chr12	65671676	65672176	0.021434295	FALSE	-3.821095274	0.001192607	0.002465764	0.036891907	0.038084514	0.014524527	0.016990291
85290	chr12	65672625	65673125	0.4453125	FALSE	-0.219628605	-0.039839603	-0.006950468	0.1372549	0.09741529	0.042751439	0.035800971
85291	chr12	65681108	65681608	0.006209936	FALSE	-5.075373808	0.005913349	0.002818634	0.001729912	0.007643261	0.000822143	0.003640777
85292	chr12	65690238	65690738	0.015424679	FALSE	-4.156240973	-0.010406548	-0.005794246	0.016636774	0.006230225	0.008221431	0.002427184
85293	chr12	65700264	65700764	0.036057692	FALSE	-3.285910959	-0.004366154	-0.001272626	0.023612158	0.019246005	0.007947383	0.006674757
85294	chr12	65701773	65702273	0.006610577	FALSE	-5.012450322	-0.009335091	-0.00414996	0.01595689	0.006621798	0.006577144	0.002427184
85295	chr12	65804201	65804701	0.000600962	FALSE	-7.416361849	0.000128354	0.000117401	0.002933121	0.003061476	0.001096191	0.001213592
85296	chr12	65950419	65950919	0.237379808	FALSE	-1.167098674	0.010048792	0.002191384	0.063279234	0.073328026	0.023294053	0.025485437
85297	chr12	65959596	65960096	0	FALSE	-18.42068075	-0.000443031	-0.000548095	0.001254126	0.000811095	0.000548095	0
85298	chr12	65996221	65996721	0.000200321	FALSE	-8.515341661	-0.000395481	-0.000704742	0.006220048	0.005824567	0.001918334	0.001213592
85299	chr12	66050538	66051038	0	FALSE	-18.42068075	-0.001740047	-0.001096191	0.002885684	0.001145637	0.001096191	0
85300	chr12	66092979	66093479	0.000200321	FALSE	-8.515341661	0.00315125	0.000117401	0.003532075	0.006683325	0.001096191	0.001213592
85301	chr12	66122708	66123208	0	FALSE	-18.42068075	0.000214355	0.00045015	0.00480724	0.005021595	0.001370238	0.001820388
85302	chr12	66134512	66135012	0.058293269	FALSE	-2.782207103	-0.016115705	-0.007203729	0.033200786	0.017085081	0.012058098	0.004854369
85303	chr12	66135055	66135555	0.515024038	FALSE	0.060114249	-0.05731642	-0.01763733	0.090468496	0.033152077	0.027952864	0.010315534
85304	chr12	66135561	66136061	0.138221154	FALSE	-1.830143651	-0.022841373	-0.008789315	0.039203823	0.01636245	0.01425048	0.005461165
85305	chr12	66216650	66217150	0.040665064	FALSE	-3.160870686	-0.015643587	-0.008378077	0.023063043	0.007419455	0.009591669	0.001213592
85306	chr12	66217448	66217948	0.041866987	FALSE	-3.130488763	-0.00881787	-0.003582409	0.025915613	0.017097743	0.009043574	0.005461165
85307	chr12	66218085	66218585	0.085536859	FALSE	-2.369389674	-0.022624236	-0.009356866	0.032231748	0.009607513	0.01178405	0.002427184
85308	chr12	66218625	66219125	0.250400641	FALSE	-1.09647665	-0.035687067	-0.012919486	0.049961623	0.014274554	0.01534667	0.002427184
85309	chr12	66219145	66219645	0.171474359	FALSE	-1.575213994	-0.028600182	-0.008848015	0.041389022	0.012788841	0.013702384	0.004854369
85310	chr12	66219886	66220386	0.016225962	FALSE	-4.104783105	-0.014885608	-0.004424008	0.020732226	0.005846618	0.006851192	0.002427184
85311	chr12	66254430	66254930	0	FALSE	-18.42068075	0.00054685	5.87E-05	0.00093513	0.00148198	0.000548095	0.000606796
85312	chr12	66274772	66275272	0.015424679	FALSE	-4.156240973	-0.008069608	-0.002623075	0.013726905	0.005657296	0.003836668	0.001213592
85313	chr12	66275846	66276346	0.239583333	FALSE	-1.154965197	-0.032481268	-0.01497501	0.0567351	0.024253832	0.021649767	0.006674757
85314	chr12	66285682	66286182	0	FALSE	-18.42068075	-4.16E-05	5.87E-05	0.001520072	0.001478507	0.000548095	0.000606796
85315	chr12	66286547	66287047	0.021033654	FALSE	-3.840373082	-0.011367184	-0.003445218	0.017352276	0.005985091	0.004658811	0.001213592
85316	chr12	66296208	66296708	0.028245192	FALSE	-3.538179914	0.000868384	0.001467851	0.014214071	0.015082454	0.005206906	0.006674757
85317	chr12	66310397	66310897	0.065304487	FALSE	-2.661159929	-0.0189408	-0.010492301	0.037643068	0.018702267	0.01534667	0.004854369
85318	chr12	66311752	66312252	0.210536859	FALSE	-1.321692371	-0.02947829	-0.015229601	0.06530589	0.0358276	0.024938339	0.009708738
85319	chr12	66315789	66316289	0.000600962	FALSE	-7.416361849	0.002747398	-9.79E-05	0.004928593	0.007675991	0.001918334	0.001820388
85320	chr12	66316948	66317448	0.453725962	FALSE	-0.185627341	-0.052218262	-0.019555664	0.072380185	0.020161923	0.029871198	0.010315534
85321	chr12	66319127	66319627	0.766626603	FALSE	1.18936009	-0.09179149	-0.035254871	0.13597359	0.0441821	0.050424774	0.015169903
85322	chr12	66319768	66320268	0.068309295	FALSE	-2.612954916	-0.006261123	-0.004600442	0.033151526	0.026890403	0.013702384	0.009101942
85323	chr12	66320330	66320830	0.017427885	FALSE	-4.03210169	-0.001329352	-0.001898878	0.011389171	0.010059819	0.004932858	0.003033981
85324	chr12	66357218	66357718	0.003004808	FALSE	-5.80452906	-0.008898324	-0.003053769	0.015320688	0.006422363	0.005480954	0.002427184
85325	chr12	66377337	66377837	0.113982372	FALSE	-2.050692967	-0.011627037	-0.005129082	0.050553244	0.038926207	0.017265004	0.012135922
85326	chr12	66459964	66460464	0.001802885	FALSE	-6.316557284	-0.002707313	-0.000411238	0.013658132	0.01095082	0.004658811	0.004247573
85327	chr12	66460535	66461035	0.031850962	FALSE	-3.414318166	0.005086863	0.004854036	0.019713918	0.024800781	0.008495478	0.013349515
85328	chr12	66465288	66465788	0.002203526	FALSE	-6.115486152	0.00243748	0.000528307	0.010054054	0.012491534	0.004932858	0.005461165
85329	chr12	66465840	66466340	0.146434295	FALSE	-1.762845637	0.0191347	0.009336412	0.021155838	0.04029054	0.01068786	0.020024272
85330	chr12	66481114	66481614	0.047876603	FALSE	-2.990067526	0.007513817	0.002230961	0.03763179	0.04514561	0.012332146	0.014563107
85331	chr12	66501123	66501623	0.470152244	FALSE	-0.119533146	0.044361986	0.016676001	0.099558435	0.14392042	0.028226911	0.044902913
85332	chr12	66513561	66514061	0.008413462	FALSE	-4.769472059	0.009348374	0.002485885	0.002937692	0.012286065	0.000548095	0.003033981
85333	chr12	66523669	66524169	0.109375	FALSE	-2.097141039	0.009752262	0.003248662	0.04168094	0.051433202	0.016168813	0.019417476
85334	chr12	66524324	66524824	0.717948718	FALSE	0.934309216	0.04767275	0.011638878	0.46398973	0.5116625	0.19649219	0.208131068
85335	chr12	66524972	66525472	0.134214744	FALSE	-1.864195762	0.010136683	0.002915581	0.060298834	0.07043552	0.024390244	0.027305825
85336	chr12	66538840	66539340	0.098357372	FALSE	-2.215610655	-0.024212157	-0.014544316	0.046528652	0.022316495	0.020005481	0.005461165
85337	chr12	66543761	66544261	0.072115385	FALSE	-2.55463986	-0.019699287	-0.009004661	0.03889197	0.019192684	0.015072623	0.006067961
85338	chr12	66562112	66562612	0.00400641	FALSE	-5.515842693	0.00309203	0.001702654	0.019615144	0.022707174	0.007399287	0.009101942
85339	chr12	66562918	66563418	0.650040064	FALSE	0.619215306	-0.023293734	-0.013045534	0.6277644	0.6044707	0.235132913	0.222087379
85340	chr12	66580471	66580971	0.023237179	FALSE	-3.738489879	-0.021212026	-0.009846261	0.03228525	0.011073224	0.012880241	0.003033981
85341	chr12	66581043	66581543	0.503205128	FALSE	0.012820688	-0.05259705	-0.018401105	0.09544988	0.04285283	0.03781858	0.019417476
85342	chr12	66581550	66582050	0.002403846	FALSE	-6.02827437	-0.006339314	-0.004032558	0.018961102	0.012621788	0.007673335	0.003640777
85343	chr12	66582631	66583131	0.864983974	FALSE	1.857317438	-0.13693692	-0.046002429	0.25168705	0.11475013	0.086050973	0.040048544
85344	chr12	66583217	66583717	0.600360577	FALSE	0.40696773	-0.06066047	-0.026837882	0.115473405	0.054812934	0.046862154	0.020024272
85345	chr12	66583809	66584309	0.035456731	FALSE	-3.30334132	-0.013668187	-0.008358621	0.02447621	0.010808023	0.012606193	0.004247573
85346	chr12	66584661	66585161	0.739983974	FALSE	1.045885239	-0.07553175	-0.045179288	0.116407774	0.04087602	0.059742395	0.014563107
85347	chr12	66587797	66588297	0.005608974	FALSE	-5.177760863	-0.007810723	-0.006616389	0.01571266	0.007901937	0.009043574	0.002427184
85348	chr12	66590523	66591023	0.509214744	FALSE	0.036863147	-0.055525817	-0.029402589	0.12670311	0.0711773	0.059742395	0.030339806
85349	chr12	66604548	66605048	0.010016026	FALSE	-4.593501393	0.007623965	0.002818634	0.002030321	0.009654285	0.000822143	0.003640777
85350	chr12	66611031	66611531	0.223357372	FALSE	-1.246207222	-0.003087759	-0.004816787	0.08169827	0.07861051	0.040010962	0.035194175
85351	chr12	66627774	66628274	0.990584936	TRUE	4.65598359	0.4485274	0.145471429	0.2247603	0.6732877	0.077829542	0.223300971
85352	chr12	66628283	66628783	0.91786859	TRUE	2.413733592	0.13695781	0.047779249	0.06779167	0.20474948	0.026856673	0.074635922
85353	chr12	66628916	66629416	0.609375	FALSE	0.444685812	0.023086876	0.021231212	0.49034384	0.5134307	0.169909564	0.191140777
85354	chr12	66629715	66630215	0.163862179	FALSE	-1.629767702	0.026183609	0.006341344	0.049703296	0.075886905	0.016716909	0.023058252
85355	chr12	66630702	66631202	0.008213141	FALSE	-4.793771581	-0.006050428	-0.00080302	0.032157283	0.026106855	0.012332146	0.011529126
85356	chr12	66633810	66634310	0.000200321	FALSE	-8.515341661	-0.000528767	-0.000763442	0.00364015	0.003111383	0.001370238	0.000606796
85357	chr12	66635374	66635874	0.000200321	FALSE	-8.515341661	0.000822456	0.000606796	0.00059753	0.001419985	0	0.000606796
85358	chr12	66662276	66662776	0.043469551	FALSE	-3.09125168	0.018503238	0.007751159	0.014230583	0.03273382	0.004384763	0.012135922
85359	chr12	66663488	66663988	0.004607372	FALSE	-5.375477515	0.004120745	-0.001859966	0.026778212	0.030898957	0.010961907	0.009101942
85360	chr12	66672866	66673366	0.002804487	FALSE	-5.873722598	0.003588975	-9.79E-05	0.00567839	0.009267366	0.001918334	0.001820388
85361	chr12	66681360	66681860	0.000801282	FALSE	-7.128483476	0.003705232	0.001115647	0.005519246	0.009224477	0.001918334	0.003033981
85362	chr12	66681867	66682367	0.026241987	FALSE	-3.613801763	0.008433903	0.001565797	0.01053559	0.018969493	0.003288572	0.004854369
85363	chr12	66684541	66685041	0.009014423	FALSE	-4.699873022	0.001619504	-0.000704742	0.006141271	0.007760775	0.001918334	0.001213592
85364	chr12	66695396	66695896	0.138421474	FALSE	-1.828462948	0.013819899	0.004990561	0.057431277	0.07125118	0.021101672	0.026092233
85365	chr12	66696550	66697050	0.342748397	FALSE	-0.651070245	0.011645883	0.009197892	0.14403985	0.15568574	0.049054535	0.058252427
85366	chr12	66697230	66697730	0.274238782	FALSE	-0.973221843	0.029998392	0.00673246	0.06262865	0.09262704	0.02603453	0.03276699
85367	chr12	66698129	66698629	0.056089744	FALSE	-2.823077954	0.012800692	0.00230945	0.019629246	0.032429937	0.007399287	0.009708738
85368	chr12	66773349	66773849	0.000801282	FALSE	-7.128483476	0.001853246	1.95E-05	0.006108022	0.007961268	0.003014525	0.003033981
85369	chr12	66782213	66782713	0.001201923	FALSE	-6.722621485	0.002387669	0.001546341	0.00129923	0.003686898	0.000274048	0.001820388
85370	chr12	66787651	66788151	0.001001603	FALSE	-6.905141919	0.00052285	0.000391449	0.001610934	0.002133784	0.000822143	0.001213592
85371	chr12	66801189	66801689	0.000801282	FALSE	-7.128483476	0.001170991	0.001330994	0.003992861	0.005163852	0.001096191	0.002427184
85372	chr12	66803010	66803510	0.022636218	FALSE	-3.76530731	0.004222076	0.00166341	0.03373844	0.03796052	0.009865717	0.011529126
85373	chr12	66942290	66942790	0.387019231	FALSE	-0.459859171	-0.02705016	-0.012685681	0.08754023	0.06049007	0.043025486	0.030339806
85374	chr12	67055907	67056407	0.779847756	FALSE	1.264779361	-0.0603911	-0.034555783	0.46657404	0.40618294	0.19292957	0.158373786
85375	chr12	67082564	67083064	0.068108974	FALSE	-2.61610676	0.000151929	1.88E-05	0.054100685	0.054252613	0.020005481	0.020024272
85376	chr12	67085894	67086394	0.00400641	FALSE	-5.515842693	-0.006177109	-0.005285395	0.019490715	0.013313606	0.010139764	0.004854369
85377	chr12	67087618	67088118	0.302083333	FALSE	-0.837396771	-0.002670303	-0.001411146	0.13631791	0.1336476	0.046314059	0.044902913
85378	chr12	67102830	67103330	0.009615385	FALSE	-4.634727958	-0.003464459	-0.002016279	0.009898895	0.006434436	0.003836668	0.001820388
85379	chr12	67170691	67171191	0.013221154	FALSE	-4.31262709	0.002070162	-3.92E-05	0.00699586	0.009066022	0.002466429	0.002427184
85380	chr12	67223369	67223869	0.002604167	FALSE	-5.948031159	-0.001537781	-0.000489395	0.00473443	0.003196649	0.001096191	0.000606796
85381	chr12	67244851	67245351	0.138020833	FALSE	-1.831826401	-0.023794444	-0.012802417	0.05013456	0.026340114	0.024938339	0.012135922
85382	chr12	67254867	67255367	0.157251603	FALSE	-1.678821314	0.015452068	0.009297167	0.04802962	0.06348169	0.013154289	0.022451456
85383	chr12	67294896	67295396	0.667467949	FALSE	0.696755107	-0.06806897	-0.031556391	0.17560129	0.107532315	0.076459304	0.044902913
85384	chr12	67358349	67358849	0.034455128	FALSE	-3.33303445	0.005602017	0.001115647	0.007714545	0.013316562	0.001918334	0.003033981
85385	chr12	67462055	67462555	0.091145833	FALSE	-2.299723762	0.005905364	0.003620655	0.043707293	0.049612656	0.013976432	0.017597087
85386	chr12	67462743	67463243	0.227163462	FALSE	-1.224397678	-0.006948821	-0.001742897	0.0679947	0.061045878	0.020553576	0.01881068
85387	chr12	67463690	67464190	0.0234375	FALSE	-3.729701032	0.007783811	0.003170838	0.012508028	0.020291839	0.004110715	0.007281553
85388	chr12	67555053	67555553	0.231770833	FALSE	-1.198338956	0.035575375	0.012624984	0.022564517	0.058139894	0.007399287	0.020024272
85389	chr12	67662081	67662581	0.848357372	FALSE	1.721775299	0.1344732	0.035577975	0.53872013	0.67319334	0.196218142	0.231796117
85390	chr12	67663402	67663902	0.728565705	FALSE	0.987357689	0.07973242	0.021602873	0.43701965	0.51675206	0.176212661	0.197815534
85391	chr12	67663965	67664465	0.476762821	FALSE	-0.093015722	-0.002190426	0.001328333	0.2270848	0.22489437	0.069060016	0.07038835
85392	chr12	67714615	67715115	0.279447115	FALSE	-0.947205728	0.016666785	0.007241644	0.06805967	0.08472645	0.019457386	0.026699029
85393	chr12	67749579	67750079	0.23036859	FALSE	-1.206231092	0.024505131	0.011684775	0.07014832	0.09465345	0.024116196	0.035800971
85394	chr12	67752398	67752898	0.001201923	FALSE	-6.722621485	-0.001738315	-0.000704742	0.007337567	0.005599251	0.001918334	0.001213592
85395	chr12	67835493	67835993	0.518229167	FALSE	0.072948998	0.046010867	0.007749496	0.13770284	0.1837137	0.046862154	0.05461165
85396	chr12	67843394	67843894	0.598557692	FALSE	0.399459076	0.10590198	0.043708444	0.03210368	0.13800566	0.011510003	0.055218447
85397	chr12	67845730	67846230	0.718349359	FALSE	0.93628856	0.096114434	0.035368947	0.06759503	0.16370946	0.035626199	0.070995146
85398	chr12	67851544	67852044	0.010016026	FALSE	-4.593501393	0.007400251	0.003503587	0.009762081	0.017162332	0.004384763	0.00788835
85399	chr12	67876471	67876971	0.000600962	FALSE	-7.416361849	0.003907962	0.000469606	0.011078649	0.014986611	0.004384763	0.004854369
85400	chr12	67877042	67877542	0.235576923	FALSE	-1.177083875	0.017941173	0.005636602	0.04902717	0.066968344	0.018635243	0.024271845
85401	chr12	67877641	67878141	0.002403846	FALSE	-6.02827437	0.009138564	0.00283809	0.008962624	0.018101187	0.003836668	0.006674757
85402	chr12	67878545	67879045	0.055689103	FALSE	-2.830670801	0.011228558	0.00477588	0.014032468	0.025261026	0.004932858	0.009708738
85403	chr12	67892722	67893222	0.001602564	FALSE	-6.434540289	-0.000653632	0.000782898	0.007072229	0.006418597	0.001644286	0.002427184
85404	chr12	67909330	67909830	0.461338141	FALSE	-0.154956753	0.015100181	0.002797515	0.103118606	0.11821879	0.04028501	0.043082524
85405	chr12	67909997	67910497	0.08994391	FALSE	-2.314319878	0.012109568	0.003973193	0.019039938	0.031149507	0.008769526	0.012742718
85406	chr12	67949037	67949537	0.233373397	FALSE	-1.18936009	0.02245265	0.009453814	0.027828718	0.05028137	0.01178405	0.021237864
85407	chr12	67973072	67973572	0.007612179	FALSE	-4.870363147	-0.00183763	-0.00207498	0.009155612	0.007317982	0.003288572	0.001213592
85408	chr12	67984103	67984603	0.071915064	FALSE	-2.557637369	-0.016172828	-0.008417321	0.034141842	0.017969014	0.012058098	0.003640777
85409	chr12	67986360	67986860	0.253605769	FALSE	-1.079472922	0.00373508	0.001877759	0.08807862	0.0918137	0.034530008	0.036407767
85410	chr12	68024466	68024966	0.748197115	FALSE	1.089019863	-0.07677698	-0.024612242	0.5158208	0.43904382	0.195121951	0.170509709
85411	chr12	68027440	68027940	0.090945513	FALSE	-2.302144368	0.007901177	0.002583165	0.036881655	0.044782832	0.015620718	0.018203883
85412	chr12	68028061	68028561	0.022235577	FALSE	-3.783574755	0.00725727	0.003190294	0.01956291	0.02682018	0.00712524	0.010315534
85413	chr12	68040980	68041480	0.019230769	FALSE	-3.931825123	0.000723727	0.000351872	0.032344192	0.03306792	0.01178405	0.012135922
85414	chr12	68041543	68042043	0.514423077	FALSE	0.057708316	0.01038003	0.004988233	0.23520626	0.24558629	0.080570019	0.085558252
85415	chr12	68042209	68042709	0.697516026	FALSE	0.835497172	0.057029665	0.021190305	0.57770145	0.6347311	0.214853384	0.236043689
85416	chr12	68042865	68043365	0.487179487	FALSE	-0.051293293	0.030309677	0.017867809	0.25365633	0.283966	0.084680734	0.102548544
85417	chr12	68043395	68043895	0.282451923	FALSE	-0.932331578	0.01685226	0.003364734	0.12989518	0.14674744	0.051246917	0.05461165
85418	chr12	68043976	68044476	0.130809295	FALSE	-1.893821992	0.003346644	-0.001097188	0.07575633	0.07910297	0.026582625	0.025485437
85419	chr12	68044493	68044993	0.168870192	FALSE	-1.593655615	0.013275668	0.003365731	0.07606961	0.08934528	0.025760482	0.029126214
85420	chr12	68045023	68045523	0.201322115	FALSE	-1.37805149	0.014912672	0.002758603	0.08887772	0.103790395	0.034255961	0.037014563
85421	chr12	68091138	68091638	0.001001603	FALSE	-6.905141919	0.001910978	0.000508851	0.006588594	0.008499572	0.001918334	0.002427184
85422	chr12	68091992	68092492	0.121394231	FALSE	-1.979292872	0.015629798	0.002856881	0.05088538	0.06651518	0.023842149	0.026699029
85423	chr12	68092660	68093160	0.771233974	FALSE	1.215292006	-0.000542343	-0.006584461	0.49081275	0.4902704	0.193477665	0.186893204
85424	chr12	68149023	68149523	0.023637821	FALSE	-3.720985197	0.007755393	-0.000548428	0.018842392	0.026597785	0.009043574	0.008495146
85425	chr12	68151872	68152372	0.803285256	FALSE	1.406955174	0.11497219	0.031510162	0.21789108	0.33286327	0.104412168	0.13592233
85426	chr12	68197867	68198367	0.018830128	FALSE	-3.953286934	0.007702482	0.003816879	0.00967434	0.017376821	0.001644286	0.005461165
85427	chr12	68337024	68337524	0.30849359	FALSE	-0.807171339	0.033196136	0.008043665	0.0947822	0.12797834	0.032611674	0.04065534
85428	chr12	68382928	68383428	0.766025641	FALSE	1.186004081	-0.00508754	0.004987901	0.2149446	0.20985706	0.089065497	0.094053398
85429	chr12	68384894	68385394	0.751402244	FALSE	1.106104938	-0.031738505	-0.016955038	0.2364255	0.204687	0.099479309	0.082524272
85430	chr12	68406487	68406987	0.638822115	FALSE	0.570255432	0.013481945	0.001523226	0.21509208	0.22857402	0.090709784	0.09223301
85431	chr12	68430409	68430909	0.007612179	FALSE	-4.870363147	0.005672347	0.002485885	0.001384317	0.007056663	0.000548095	0.003033981
85432	chr12	68434176	68434676	0.184895833	FALSE	-1.483523272	0.011043653	-9.93E-05	0.087874524	0.09891818	0.035900247	0.035800971
85433	chr12	68436149	68436649	0.590544872	FALSE	0.366218294	-0.017464057	-0.007322794	0.14722961	0.12976556	0.053439298	0.046116505
85434	chr12	68474241	68474741	0.001402244	FALSE	-6.568271412	0.002661647	0.00193779	0.002999112	0.005660758	0.001096191	0.003033981
85435	chr12	68507386	68507886	0.000400641	FALSE	-7.822019059	0.003224223	0.000136858	0.010777175	0.014001398	0.004110715	0.004247573
85436	chr12	68513412	68513912	0.097155449	FALSE	-2.22923804	0.01856537	0.006792159	0.002659408	0.021224778	0.001096191	0.00788835
85437	chr12	68552184	68552684	0.036658654	FALSE	-3.268758026	0.013445636	0.003229539	0.009958684	0.02340432	0.004658811	0.00788835
85438	chr12	68553349	68553849	0.016626603	FALSE	-4.079984335	0.006066536	0.002153137	0.000570575	0.006637111	0.000274048	0.002427184
85439	chr12	68568759	68569259	0.079527244	FALSE	-2.448787639	-0.0042862	-0.002329904	0.04079634	0.03651014	0.015072623	0.012742718
85440	chr12	68569954	68570454	0.178485577	FALSE	-1.526641654	0.020862553	0.00857297	0.030188404	0.051050957	0.012058098	0.020631068
85441	chr12	68574756	68575256	0.414663462	FALSE	-0.344719699	-0.026996166	-0.008300585	0.09935493	0.072358765	0.030145245	0.02184466
85442	chr12	68583459	68583959	0.002403846	FALSE	-6.02827437	0.002011929	5.87E-05	0.001705682	0.003717611	0.000548095	0.000606796
85443	chr12	68597223	68597723	0.006009615	FALSE	-5.108365129	0.005358739	0.001996491	0.002292461	0.0076512	0.001644286	0.003640777
85444	chr12	68616843	68617343	0.471754808	FALSE	-0.113101178	0.028534263	0.007866233	0.18914887	0.21768314	0.064949301	0.072815534
85445	chr12	68630292	68630792	0.698517628	FALSE	0.840248851	0.07466647	0.021762845	0.23758468	0.31225115	0.08988764	0.111650485
85446	chr12	68634720	68635220	0.697916667	FALSE	0.837396771	0.06211838	0.021625322	0.28524795	0.34736633	0.102767882	0.124393204
85447	chr12	68683903	68684403	0.092748397	FALSE	-2.280529293	0.01708027	0.004306274	0.002543906	0.019624176	0.000548095	0.004854369
85448	chr12	68710766	68711266	0.042067308	FALSE	-3.12550639	0.007230114	0.001350117	0.034926422	0.042156536	0.012606193	0.013956311
85449	chr12	68720485	68720985	0.006810897	FALSE	-4.98239573	0.004959113	0.002153137	0.000800827	0.005759941	0.000274048	0.002427184
85450	chr12	68725240	68725740	0.180288462	FALSE	-1.51439432	0.012267605	-0.001254167	0.08046527	0.09273288	0.036448342	0.035194175
85451	chr12	68726480	68726980	0.417267628	FALSE	-0.33400021	0.032718122	0.010078403	0.17491262	0.20763074	0.057275966	0.067354369
85452	chr12	68727814	68728314	0.309294872	FALSE	-0.803417883	0.047032926	0.022118375	0.029707227	0.07674015	0.008221431	0.030339806
85453	chr12	68752567	68753067	0.83213141	FALSE	1.600808856	0.12469895	0.050870268	0.19096626	0.31566522	0.069882159	0.120752427
85454	chr12	68758384	68758884	0.281049679	FALSE	-0.939260789	0.022921242	0.010725441	0.077481546	0.10040279	0.029323102	0.040048544
85455	chr12	68759775	68760275	0.008213141	FALSE	-4.793771581	0.00682264	0.001409151	0.011126077	0.017948717	0.004658811	0.006067961
85456	chr12	68761618	68762118	0.475961538	FALSE	-0.09622803	0.06229679	0.021022185	0.031718332	0.09401512	0.009317621	0.030339806
85457	chr12	68762119	68762619	0.145232372	FALSE	-1.772494571	0.023822227	0.011450637	0.01695566	0.04077789	0.004932858	0.016383495
85458	chr12	68766760	68767260	0.014823718	FALSE	-4.196591465	0.007360764	0.004756423	0.00902039	0.016381154	0.001918334	0.006674757
85459	chr12	68767943	68768443	0.704927885	FALSE	0.870875701	0.21190222	0.084696865	0.012361857	0.22426407	0.003288572	0.087985437
85460	chr12	68772939	68773439	0.001201923	FALSE	-6.722621485	0.003030579	-0.001096191	0.002338263	0.005368842	0.001096191	0
85461	chr12	68777773	68778273	0.002403846	FALSE	-6.02827437	0.004461171	0.000998245	0.003336752	0.007797923	0.000822143	0.001820388
85462	chr12	68799804	68800304	0.000200321	FALSE	-8.515341661	-0.000993562	-0.000489395	0.003739652	0.002746089	0.001096191	0.000606796
85463	chr12	68811184	68811684	0	FALSE	-18.42068075	0.002250148	0.000724198	0.002545475	0.004795623	0.001096191	0.001820388
85464	chr12	68841199	68841699	0.023838141	FALSE	-3.71234114	0.008475696	0.003053437	0.008571762	0.017047457	0.003014525	0.006067961
85465	chr12	68844352	68844852	0.225961538	FALSE	-1.231256732	0.029583015	0.006811282	0.02692442	0.056507435	0.012606193	0.019417476
85466	chr12	68844934	68845434	0.478966346	FALSE	-0.084184296	0.056419186	0.018124396	0.08144867	0.13786785	0.030419293	0.048543689
85467	chr12	68845524	68846024	0.286858974	FALSE	-0.910688455	0.034097567	0.013290149	0.0402641	0.07436167	0.016442861	0.02973301
85468	chr12	68849682	68850182	0.0234375	FALSE	-3.729701032	0.005292594	0.001976702	0.018575748	0.023868343	0.00712524	0.009101942
85469	chr12	68856520	68857020	0.1171875	FALSE	-2.019337544	0.022353474	0.005539322	0.009550937	0.03190441	0.00356262	0.009101942
85470	chr12	68876418	68876918	0.190905449	FALSE	-1.444137472	0.028992256	0.015600264	0.016618738	0.045610994	0.006851192	0.022451456
85471	chr12	68891395	68891895	0.020032051	FALSE	-3.890185822	0.008692306	0.004482376	0.005093821	0.013786127	0.002192381	0.006674757
85472	chr12	68929939	68930439	0.000600962	FALSE	-7.416361849	0.000374659	0.000117401	0.004054078	0.004428737	0.001096191	0.001213592
85473	chr12	68930617	68931117	0	FALSE	-18.42068075	-9.62E-05	5.87E-05	0.0021177	0.002021544	0.000548095	0.000606796
85474	chr12	68932835	68933335	0.319911859	FALSE	-0.754176875	-0.02875942	-0.012881239	0.09373378	0.06497436	0.038366676	0.025485437
85475	chr12	68953625	68954125	0.000400641	FALSE	-7.822019059	0.002878533	0.003366729	0.001619747	0.00449828	0.000274048	0.003640777
85476	chr12	68981104	68981604	0.824519231	FALSE	1.547270961	-0.123757005	-0.041522381	0.4374636	0.3137066	0.147711702	0.10618932
85477	chr12	68985437	68985937	0.765625	FALSE	1.183770067	-0.08148739	-0.0305786	0.25866598	0.17717859	0.099753357	0.069174757
85478	chr12	68986141	68986641	0.112379808	FALSE	-2.066659588	-0.01596588	-0.007614967	0.040447086	0.024481205	0.016716909	0.009101942
85479	chr12	68992513	68993013	0.020833333	FALSE	-3.850147132	-0.008557294	-0.005794246	0.017101556	0.008544263	0.008221431	0.002427184
85480	chr12	69003688	69004188	0.332331731	FALSE	-0.697657773	0.034504615	0.024740453	0.090468	0.12497261	0.029871198	0.05461165
85481	chr12	69005992	69006492	0.060296474	FALSE	-2.746290638	0.013612276	0.003699145	0.02492887	0.038541146	0.009043574	0.012742718
85482	chr12	69006926	69007426	0.600160256	FALSE	0.406132879	0.07911151	0.028186004	0.054750808	0.13386232	0.016716909	0.044902913
85483	chr12	69008044	69008544	0.079126603	FALSE	-2.454273315	0.019811505	0.010589249	0.019200968	0.039012473	0.008221431	0.01881068
85484	chr12	69009591	69010091	0.009415064	FALSE	-4.65598359	-0.001571538	-0.002701565	0.02001361	0.018442072	0.008769526	0.006067961
85485	chr12	69011620	69012120	0.003605769	FALSE	-5.621605103	0.004468571	0.000352204	0.00827114	0.012739711	0.003288572	0.003640777
85486	chr12	69014239	69014739	0.006209936	FALSE	-5.075373808	0.003873758	0.000802354	0.010632849	0.014506607	0.004658811	0.005461165
85487	chr12	69015154	69015654	0.051081731	FALSE	-2.921895573	0.009703686	0.003072893	0.013863675	0.023567362	0.006029049	0.009101942
85488	chr12	69015975	69016475	0.041666667	FALSE	-3.135493986	0.007887503	0.001702654	0.019060502	0.026948005	0.007399287	0.009101942
85489	chr12	69023792	69024292	0.037860577	FALSE	-3.235248733	0.007311899	0.003914492	0.024306122	0.03161802	0.008221431	0.012135922
85490	chr12	69024332	69024832	0.152043269	FALSE	-1.718664409	0.010338932	0.005440711	0.061611116	0.07195005	0.02247191	0.027912621
85491	chr12	69027879	69028379	0.576923077	FALSE	0.310154922	0.05911471	0.028087061	0.122437686	0.1815524	0.044121677	0.072208738
85492	chr12	69030026	69030526	0.095552885	FALSE	-2.247643881	0.021558024	0.012155378	0.008993419	0.030551443	0.003014525	0.015169903
85493	chr12	69033205	69033705	0.054086538	FALSE	-2.861565584	0.005644545	0.006008928	0.024005523	0.029650068	0.007947383	0.013956311
85494	chr12	69034831	69035331	0.622596154	FALSE	0.500582246	0.085057	0.0220778	0.097902246	0.18295924	0.044669773	0.066747573
85495	chr12	69067592	69068092	0.007211538	FALSE	-4.924833928	0.004040323	-9.79E-05	0.005284455	0.009324778	0.001918334	0.001820388
85496	chr12	69069159	69069659	0.020633013	FALSE	-3.8600136	-0.000517785	-0.000959333	0.015930606	0.015412821	0.005206906	0.004247573
85497	chr12	69079812	69080312	0.062700321	FALSE	-2.704636352	0.014120761	0.007633425	0.038706798	0.05282756	0.01178405	0.019417476
85498	chr12	69139040	69139540	0.499399038	FALSE	-0.002403847	0.058061995	0.020003818	0.05622769	0.114289686	0.02247191	0.042475728
85499	chr12	69140296	69140796	0.323116987	FALSE	-0.739483992	0.025600657	0.004519958	0.10272239	0.12832305	0.042203343	0.046723301
85500	chr12	69166494	69166994	0.48036859	FALSE	-0.078566028	-0.012767687	-0.010160883	0.11762726	0.104859576	0.049602631	0.039441748
85501	chr12	69177789	69178289	0.001802885	FALSE	-6.316557284	-0.001093709	-9.79E-05	0.00537535	0.004281641	0.001918334	0.001820388
85502	chr12	69179046	69179546	0.000801282	FALSE	-7.128483476	0.001679603	0.002270538	0.003095192	0.004774795	0.001370238	0.003640777
85503	chr12	69181215	69181715	0.120392628	FALSE	-1.988717264	0.005083792	-0.00180193	0.052340697	0.05742449	0.028500959	0.026699029
85504	chr12	69186667	69187167	0.207932692	FALSE	-1.337431905	0.02494952	0.009042243	0.06965998	0.0946095	0.024938339	0.033980583
85505	chr12	69200654	69201154	0.071714744	FALSE	-2.56064259	0.017578427	0.006282976	0.020742986	0.038321413	0.007673335	0.013956311
85506	chr12	69202417	69202917	0.630809295	FALSE	0.535690252	0.078134626	0.030983851	0.13825388	0.21638851	0.04850644	0.079490291
85507	chr12	69223927	69224427	0.450120192	FALSE	-0.200185078	0.019679055	0.010038826	0.19848467	0.21816373	0.068237873	0.078276699
85508	chr12	69257584	69258084	0.402043269	FALSE	-0.396958669	0.04959468	0.017009415	0.037631538	0.08722622	0.011510003	0.028519417
85509	chr12	69265692	69266192	0.22255609	FALSE	-1.25083231	0.03043588	0.010667406	0.029608922	0.060044803	0.01178405	0.022451456
85510	chr12	69283447	69283947	0.637820513	FALSE	0.565916994	0.06292923	0.01454099	0.1601532	0.22308242	0.064949301	0.079490291
85511	chr12	69290900	69291400	0.238581731	FALSE	-1.160470871	0.01819307	0.008396535	0.05486984	0.07306291	0.01890929	0.027305825
85512	chr12	69298321	69298821	0.673076923	FALSE	0.722134702	-0.019577712	-0.016701444	0.2925868	0.2730091	0.121677172	0.104975728
85513	chr12	69308803	69309303	0	FALSE	-18.42068075	-0.004524798	-0.000861388	0.012297564	0.007772767	0.003288572	0.002427184
85514	chr12	69326118	69326618	0.630208333	FALSE	0.533110657	-0.062115178	-0.023629795	0.27752346	0.21540828	0.099479309	0.075849515
85515	chr12	69326779	69327279	0.756209936	FALSE	1.132011541	-0.0809235	-0.049589826	0.5820098	0.5010863	0.22252672	0.172936893
85516	chr12	69327462	69327962	0.045472756	FALSE	-3.044102589	-0.006523565	-0.004091924	0.05385126	0.047327697	0.024116196	0.020024272
85517	chr12	69356542	69357042	0.000200321	FALSE	-8.515341661	0.00136631	0.001213592	0.000937059	0.002303369	0	0.001213592
85518	chr12	69372378	69372878	0.002604167	FALSE	-5.948031159	-0.007870018	-0.002564375	0.013828091	0.005958074	0.004384763	0.001820388
85519	chr12	69391753	69392253	0.000200321	FALSE	-8.515341661	-0.001242728	-0.001252837	0.005707993	0.004465265	0.002466429	0.001213592
85520	chr12	69401122	69401622	0.022235577	FALSE	-3.783574755	-0.002111489	-0.002231626	0.017112488	0.015000999	0.004658811	0.002427184
85521	chr12	69402271	69402771	0.001802885	FALSE	-6.316557284	0.004211837	0.001663742	0.003753868	0.007965705	0.001370238	0.003033981
85522	chr12	69433615	69434115	0.000200321	FALSE	-8.515341661	-0.002046432	-0.000430694	0.006307052	0.00426062	0.001644286	0.001213592
85523	chr12	69453183	69453683	0	FALSE	-18.42068075	0.001896695	0.001213592	0.000704599	0.002601294	0	0.001213592
85524	chr12	69464054	69464554	0.460536859	FALSE	-0.158181565	0.04577087	0.012565286	0.097295746	0.14306661	0.032337627	0.044902913
85525	chr12	69496585	69497085	0.032852564	FALSE	-3.38232086	-0.002134666	-0.001586251	0.03973471	0.037600044	0.019183338	0.017597087
85526	chr12	69548293	69548793	0.425080128	FALSE	-0.301952983	0.049957827	0.015560022	0.09419291	0.14415073	0.034804056	0.050364078
85527	chr12	69550745	69551245	0.601963141	FALSE	0.413651596	0.054102153	0.029708898	0.36964974	0.4237519	0.11592217	0.145631068
85528	chr12	69555564	69556064	0.101963141	FALSE	-2.175599641	0.022806719	0.007673003	0.005819624	0.028626343	0.000822143	0.008495146
85529	chr12	69633615	69634115	0.560697115	FALSE	0.243991736	0.037318468	0.013951655	0.31577513	0.3530936	0.118936695	0.13288835
85530	chr12	69634336	69634836	0.211338141	FALSE	-1.31687821	0.024197996	0.009453481	0.0572955	0.0814935	0.020279529	0.02973301
85531	chr12	69636789	69637289	0.405448718	FALSE	-0.382812566	-0.008546375	-0.012960393	0.11334063	0.10479426	0.060290491	0.047330097
85532	chr12	69637440	69637940	0.030048077	FALSE	-3.474447521	-0.003779216	-0.003347606	0.027071651	0.023292435	0.011235955	0.00788835
85533	chr12	69647665	69648165	0.090745192	FALSE	-2.304569778	0.010536209	0.004638357	0.044415247	0.054951455	0.017813099	0.022451456
85534	chr12	69669089	69669589	0.001201923	FALSE	-6.722621485	-0.001487379	-0.000195891	0.007917672	0.006430293	0.003836668	0.003640777
85535	chr12	69677866	69678366	0.001802885	FALSE	-6.316557284	-0.007061856	-0.005383341	0.02589939	0.018837534	0.012058098	0.006674757
85536	chr12	69684715	69685215	0.4375	FALSE	-0.251314423	0.022885367	0.003990653	0.17613836	0.19902372	0.06275692	0.066747573
85537	chr12	69718797	69719297	0.036858974	FALSE	-3.263100458	-0.004801057	-0.004835245	0.028274465	0.023473408	0.011510003	0.006674757
85538	chr12	69723632	69724132	0.365584936	FALSE	-0.551204769	0.035397112	0.014953558	0.07131589	0.106713004	0.026308578	0.041262136
85539	chr12	69724689	69725189	0.667067308	FALSE	0.694950593	0.069626555	0.020373816	0.1948363	0.26446286	0.071252398	0.091626214
85540	chr12	69725612	69726112	0.003405449	FALSE	-5.678964379	0.001381611	7.82E-05	0.007041201	0.008422812	0.00356262	0.003640777
85541	chr12	69731732	69732232	0.196113782	FALSE	-1.410762689	0.009468991	-0.002193379	0.05009863	0.059567623	0.027678816	0.025485437
85542	chr12	69737084	69737584	0.000600962	FALSE	-7.416361849	0.001724232	0.001272293	0.002009678	0.003733909	0.000548095	0.001820388
85543	chr12	69741858	69742358	0.028245192	FALSE	-3.538179914	0.005720684	0.000391117	0.017357647	0.023078332	0.009317621	0.009708738
85544	chr12	69742578	69743078	0.001001603	FALSE	-6.905141919	0.003172397	0.002603287	0.004564461	0.007736858	0.001644286	0.004247573
85545	chr12	69751187	69751687	0.637019231	FALSE	0.562449977	0.06605868	0.024621721	0.19532709	0.26138577	0.06275692	0.087378641
85546	chr12	69752995	69753495	0.69931891	FALSE	0.844056657	0.06896585	0.021193963	0.34039804	0.4093639	0.121403124	0.142597087
85547	chr12	69809425	69809925	0.061698718	FALSE	-2.72180779	-0.010598978	-0.0029367	0.039169252	0.028570274	0.015072623	0.012135922
85548	chr12	69858153	69858653	0.000600962	FALSE	-7.416361849	-0.006138864	-0.004913402	0.016933693	0.010794829	0.007947383	0.003033981
85549	chr12	69861136	69861636	0.418669872	FALSE	-0.328236082	-0.017135382	-0.009240795	0.109059006	0.091923624	0.046862154	0.037621359
85550	chr12	69863854	69864354	0.679487179	FALSE	0.751416072	-0.059313565	-0.013179399	0.43881303	0.37949947	0.154562894	0.141383495
85551	chr12	69864588	69865088	0.112179487	FALSE	-2.068669367	-0.008099139	-0.004874823	0.06687623	0.058777094	0.02247191	0.017597087
85552	chr12	69891345	69891845	0.793469551	FALSE	1.345967278	0.130442	0.05686107	0.0994582	0.2299002	0.040833105	0.097694175
85553	chr12	69964525	69965025	0.47255609	FALSE	-0.109886078	0.0487201	0.014366218	0.07554786	0.12426796	0.029323102	0.04368932
85554	chr12	69978376	69978876	0.012219551	FALSE	-4.392422414	0.004709773	0.004149295	0.02625631	0.030966083	0.010413812	0.014563107
85555	chr12	69979705	69980205	0.423076923	FALSE	-0.310154922	0.02902235	0.009510519	0.18346205	0.2124844	0.063305015	0.072815534
85556	chr12	70017689	70018189	0	FALSE	-18.42068075	-0.000875324	-0.000822143	0.001550382	0.000675058	0.000822143	0
85557	chr12	70033135	70033635	0.287459936	FALSE	-0.907752623	0.03199821	0.012409305	0.05036089	0.0823591	0.016716909	0.029126214
85558	chr12	70082853	70083353	0.004407051	FALSE	-5.420130407	-0.004536448	-0.001292082	0.015074396	0.010537948	0.004932858	0.003640777
85559	chr12	70131677	70132177	0.081530449	FALSE	-2.421732087	0.02205168	0.012115801	0.038428683	0.060480364	0.013976432	0.026092233
85560	chr12	70133284	70133784	0.697516026	FALSE	0.835497172	-0.06169364	-0.020597477	0.4091638	0.34747016	0.1419567	0.121359223
85561	chr12	70273079	70273579	0.357572115	FALSE	-0.585917493	0.036384948	0.014366551	0.064570725	0.10095567	0.020827624	0.035194175
85562	chr12	70279396	70279896	0.000801282	FALSE	-7.128483476	0.000776428	-0.000430694	0.005131959	0.005908387	0.001644286	0.001213592
85563	chr12	70294335	70294835	0.524639423	FALSE	0.098637586	0.058058422	0.025661207	0.04370411	0.10176253	0.010139764	0.035800971
85564	chr12	70320830	70321330	0.150641026	FALSE	-1.72958217	0.021514578	0.008964752	0.012273749	0.033788327	0.004384763	0.013349515
85565	chr12	70443700	70444200	0.434294872	FALSE	-0.264349231	0.09058847	0.052438725	0.011355924	0.101944394	0.005206906	0.057645631
85566	chr12	70446698	70447198	0.000200321	FALSE	-8.515341661	4.24E-05	0.000391449	0.003565975	0.003608367	0.000822143	0.001213592
85567	chr12	70474282	70474782	0.481370192	FALSE	-0.074553743	0.044453405	0.02436846	0.07515633	0.119609736	0.032063579	0.056432039
85568	chr12	70634390	70634890	0.004206731	FALSE	-5.466851501	-0.006109785	-0.002525462	0.022517053	0.016407268	0.010413812	0.00788835
85569	chr12	70637755	70638255	0.556290064	FALSE	0.2261188	0.056488097	0.019904875	0.13642554	0.19291364	0.049876679	0.069781553
85570	chr12	70641374	70641874	0.003205128	FALSE	-5.739789802	0.003287228	0.000508851	0.004770496	0.008057724	0.001918334	0.002427184
85571	chr12	70654366	70654866	0.364983974	FALSE	-0.553796777	0.028265208	0.0118213	0.082767256	0.11103246	0.03672239	0.048543689
85572	chr12	70698306	70698806	0.003205128	FALSE	-5.739789802	0.002988319	1.95E-05	0.00741303	0.010401349	0.003014525	0.003033981
85573	chr12	70711502	70712002	0.384214744	FALSE	-0.471696659	0.04075191	0.014855945	0.04370103	0.08445294	0.019731433	0.034587379
85574	chr12	70747489	70747989	0.583133013	FALSE	0.335648111	0.06300909	0.02450565	0.051856898	0.11486599	0.027678816	0.052184466
85575	chr12	70748473	70748973	0.001802885	FALSE	-6.316557284	0.001724581	0.001722443	0.006191326	0.007915907	0.001918334	0.003640777
85576	chr12	70758930	70759430	0.111578526	FALSE	-2.074717576	0.005703598	0.005127419	0.06783218	0.07353578	0.025212387	0.030339806
85577	chr12	70759749	70760249	0.716746795	FALSE	0.928381396	-0.052968413	-0.030425945	0.44196525	0.38899684	0.200328857	0.169902913
85578	chr12	70760282	70760782	0.606169872	FALSE	0.431240585	-0.011577368	-0.017876789	0.354674	0.34309664	0.144697177	0.126820388
85579	chr12	70760858	70761358	0.333934295	FALSE	-0.690444055	-0.00202629	-0.001392023	0.16521303	0.16318674	0.057824061	0.056432039
85580	chr12	70970734	70971234	0.176883013	FALSE	-1.537609724	0.030458987	0.012624984	0.021121968	0.051580954	0.007399287	0.020024272
85581	chr12	70983681	70984181	0.068709936	FALSE	-2.60667684	0.010099309	0.003914492	0.021497002	0.03159631	0.008221431	0.012135922
85582	chr12	71003559	71004059	0.104166667	FALSE	-2.151762118	0.021551123	0.011548582	0.013121815	0.03467294	0.003014525	0.014563107
85583	chr12	71039517	71040017	0.005208333	FALSE	-5.252271518	0.003014371	0.001272293	0.002895826	0.005910197	0.000548095	0.001820388
85584	chr12	71113541	71114041	0.06630609	FALSE	-2.644866781	0.00535336	0.005226029	0.025249433	0.030602792	0.006303097	0.011529126
85585	chr12	71116695	71117195	0	FALSE	-18.42068075	-0.000898055	0.000332748	0.002494127	0.001596072	0.000274048	0.000606796
85586	chr12	71123701	71124201	0.193509615	FALSE	-1.427364733	0.029433867	0.013271025	0.02199584	0.051429708	0.004932858	0.018203883
85587	chr12	71127107	71127607	0.049078526	FALSE	-2.964009715	0.009016488	0.004071138	0.023187395	0.032203883	0.006851192	0.01092233
85588	chr12	71786275	71786775	0.082532051	FALSE	-2.408430817	0.009401444	0.003033648	0.027825046	0.03722649	0.008495478	0.011529126
85589	chr12	71809358	71809858	0.049479167	FALSE	-2.955458183	-0.004141107	-0.001253502	0.045165647	0.04102454	0.019457386	0.018203883
85590	chr12	71832718	71833218	0.106169872	FALSE	-2.130475285	-0.020571377	-0.008828559	0.035288576	0.014717198	0.016716909	0.00788835
85591	chr12	71833499	71833999	0.512419872	FALSE	0.049689708	-0.0519927	-0.023236018	0.104488485	0.052495785	0.040833105	0.017597087
85592	chr12	71834024	71834524	0.154246795	FALSE	-1.701673661	-0.022093643	-0.010688192	0.043980826	0.021887183	0.019183338	0.008495146
85593	chr12	71834544	71835044	0.561899038	FALSE	0.248872792	-0.06268886	-0.026778849	0.0995781	0.03688924	0.038914771	0.012135922
85594	chr12	71897534	71898034	0.377403846	FALSE	-0.500582246	-0.043933943	-0.014153199	0.076795556	0.032861613	0.029323102	0.015169903
85595	chr12	72003770	72004270	0.657451923	FALSE	0.651959608	-0.07062237	-0.020143336	0.122741416	0.052119046	0.0413812	0.021237864
85596	chr12	72019796	72020296	0.306290064	FALSE	-0.81752132	0.027803555	0.017380743	0.06592104	0.09372459	0.026308578	0.04368932
85597	chr12	72030349	72030849	0.453926282	FALSE	-0.184819167	0.046157412	0.016558932	0.06259776	0.10875517	0.018635243	0.035194175
85598	chr12	72033234	72033734	0.024839744	FALSE	-3.670156496	0.004604619	0.000665164	0.018580813	0.023185432	0.009043574	0.009708738
85599	chr12	72039016	72039516	0.001001603	FALSE	-6.905141919	0.00577133	0.003170838	0.014924958	0.020696288	0.004110715	0.007281553
85600	chr12	72055977	72056477	0.026642628	FALSE	-3.598238441	0.006609203	0.003581743	0.018028202	0.024637405	0.007947383	0.011529126
85601	chr12	72056523	72057023	0.69931891	FALSE	0.844056657	0.07651061	0.040923401	0.4030344	0.479545	0.15264456	0.193567961
85602	chr12	72058067	72058567	0.780649038	FALSE	1.26945263	0.10264754	0.032562785	0.57384956	0.6764971	0.216223623	0.248786408
85603	chr12	72058778	72059278	0.026041667	FALSE	-3.621670331	0.01522705	0.006380921	0.015577385	0.030804435	0.005755001	0.012135922
85604	chr12	72077795	72078295	0.76963141	FALSE	1.206231092	-0.088685945	-0.033884965	0.14480138	0.05611543	0.057550014	0.023665049
85605	chr12	72079035	72079535	0.108974359	FALSE	-2.101260509	0.012326717	0.004912405	0.039062053	0.05138877	0.017539052	0.022451456
85606	chr12	72080314	72080814	0.3515625	FALSE	-0.612178105	0.02715946	0.014698634	0.10723587	0.13439533	0.038092628	0.052791262
85607	chr12	72081767	72082267	0.73818109	FALSE	1.036536066	-0.050302774	-0.01862011	0.35219008	0.3018873	0.132090984	0.113470874
85608	chr12	72088198	72088698	0.811698718	FALSE	1.461085949	-0.046679646	-0.015821265	0.33850408	0.29182443	0.138394081	0.122572816
85609	chr12	72140731	72141231	0.41005609	FALSE	-0.363733503	0.034480974	0.011957825	0.13676804	0.17124902	0.049328583	0.061286408
85610	chr12	72149307	72149807	0.608974359	FALSE	0.443003018	0.06535858	0.031570526	0.1994541	0.26481268	0.062482872	0.094053398
85611	chr12	72149837	72150337	0.023237179	FALSE	-3.738489879	0.012817885	0.004188539	0.015596497	0.028414382	0.007947383	0.012135922
85612	chr12	72166462	72166962	0	FALSE	-18.42068075	-0.0010953	-0.001859633	0.004889187	0.003793887	0.002466429	0.000606796
85613	chr12	72173944	72174444	0.136017628	FALSE	-1.848767807	0.006412968	0.001643288	0.07039473	0.0768077	0.023842149	0.025485437
85614	chr12	72181283	72181783	0.000200321	FALSE	-8.515341661	0.002708538	0.001213592	0.001512707	0.004221245	0	0.001213592
85615	chr12	72233761	72234261	0.594751603	FALSE	0.38364363	0.01492095	0.007823995	0.40673867	0.42165962	0.143875034	0.151699029
85616	chr12	72240071	72240571	0.025440705	FALSE	-3.645634525	-0.005219214	0.001291416	0.041724805	0.03650559	0.012058098	0.013349515
85617	chr12	72264165	72264665	0.242988782	FALSE	-1.136362766	0.038947612	0.015580808	0.013594016	0.05254163	0.003836668	0.019417476
85618	chr12	72332424	72332924	0.053886218	FALSE	-2.865487915	0.003604114	0.003973193	0.034177285	0.0377814	0.008769526	0.012742718
85619	chr12	72410785	72411285	0.328525641	FALSE	-0.714860925	0.027526043	0.014973347	0.06803213	0.095558174	0.020827624	0.035800971
85620	chr12	72665126	72665626	0.005008013	FALSE	-5.291693503	0.001980129	0.000508851	0.006095335	0.008075464	0.001918334	0.002427184
85621	chr12	72665718	72666218	0.006810897	FALSE	-4.98239573	0.000199485	-0.00058734	0.006617866	0.006817351	0.003014525	0.002427184
85622	chr12	72666292	72666792	0.010817308	FALSE	-4.515730709	0.006080321	0.00238794	0.006889523	0.012969844	0.002466429	0.004854369
85623	chr12	72666854	72667354	0.003205128	FALSE	-5.739789802	0.002221281	0.000841599	0.006379551	0.008600832	0.002192381	0.003033981
85624	chr12	72740078	72740578	0.280248397	FALSE	-0.943229791	0.030373204	0.013388094	0.053122167	0.08349537	0.014524527	0.027912621
85625	chr12	73071540	73072040	0.000200321	FALSE	-8.515341661	0.001232436	0.000391449	0.002639041	0.003871477	0.000822143	0.001213592
85626	chr12	73132525	73133025	0	FALSE	-18.42068075	0.000307763	0.000332748	0.001305557	0.00161332	0.000274048	0.000606796
85627	chr12	73141227	73141727	0.000801282	FALSE	-7.128483476	0.001500735	0.001546341	0.002901035	0.00440177	0.000274048	0.001820388
85628	chr12	73233495	73233995	0.000801282	FALSE	-7.128483476	-0.000995207	-0.000215347	0.002477623	0.001482416	0.000822143	0.000606796
85629	chr12	74884124	74884624	0.377604167	FALSE	-0.499729799	0.03367644	0.012389516	0.060105238	0.09378168	0.022197862	0.034587379
85630	chr12	74929237	74929737	0.025240385	FALSE	-3.65374523	0.000602268	0.001291416	0.040667243	0.04126951	0.012058098	0.013349515
85631	chr12	74930742	74931242	0.727363782	FALSE	0.981288346	0.076539904	0.031804331	0.2515768	0.32811671	0.090161688	0.121966019
85632	chr12	74932194	74932694	0.510416667	FALSE	0.041672696	0.018922433	0.009236804	0.16336605	0.18228848	0.055083585	0.064320388
85633	chr12	74932891	74933391	0.084935897	FALSE	-2.377097189	0.01830795	0.006028384	0.040170517	0.058478467	0.010961907	0.016990291
85634	chr12	74933482	74933982	0.194110577	FALSE	-1.423518521	0.029359387	0.011802841	0.022973483	0.05233287	0.008221431	0.020024272
85635	chr12	74934463	74934963	0.021834936	FALSE	-3.802166734	-0.000469111	-0.000881176	0.023293713	0.022824602	0.008769526	0.00788835
85636	chr12	75293943	75294443	0.001001603	FALSE	-6.905141919	0.000941104	-0.000274048	0.001573033	0.002514136	0.000274048	0
85637	chr12	75566326	75566826	0.000200321	FALSE	-8.515341661	0.000997167	0.000939545	0.002697001	0.003694167	0.000274048	0.001213592
85638	chr12	75603226	75603726	0.001001603	FALSE	-6.905141919	0.000576092	-0.001468184	0.008167922	0.008744014	0.003288572	0.001820388
85639	chr12	75651233	75651733	0	FALSE	-18.42068075	0.001238942	0.001272293	0.00207964	0.003318582	0.000548095	0.001820388
85640	chr12	75723235	75723735	0.016626603	FALSE	-4.079984335	0.009673279	0.004854036	0.023143392	0.03281667	0.008495478	0.013349515
85641	chr12	75723863	75724363	0.623998397	FALSE	0.506554384	0.070351705	0.027147184	0.17487565	0.24522735	0.052343108	0.079490291
85642	chr12	75728028	75728528	0.498397436	FALSE	-0.006410278	0.008054405	0.01508842	0.2435649	0.2516193	0.081392162	0.096480583
85643	chr12	75728688	75729188	0.009415064	FALSE	-4.65598359	0.002118617	0.002368151	0.021863844	0.023982462	0.007947383	0.010315534
85644	chr12	75758665	75759165	0	FALSE	-18.42068075	0.002025798	0.001820388	0.001015771	0.00304157	0	0.001820388
85645	chr12	75782558	75783058	0.018830128	FALSE	-3.953286934	0.0081145	0.002916247	0.021742892	0.029857391	0.007399287	0.010315534
85646	chr12	75783454	75783954	0.032051282	FALSE	-3.407841623	-0.012647096	-0.004796333	0.042745076	0.03009798	0.017539052	0.012742718
85647	chr12	75785284	75785784	0.15625	FALSE	-1.686398901	-0.003398471	0.000722867	0.088174574	0.0847761	0.035078104	0.035800971
85648	chr12	75831284	75831784	0.205729167	FALSE	-1.350863888	-0.019817814	-0.003368392	0.12753722	0.10771941	0.042203343	0.038834951
85649	chr12	75832066	75832566	0.044671474	FALSE	-3.062719933	-0.005490424	0.000391117	0.03623461	0.030744186	0.009317621	0.009708738
85650	chr12	75850912	75851412	0.003004808	FALSE	-5.80452906	0.001116486	-0.000548095	0.002664586	0.003781072	0.000548095	0
85651	chr12	75865936	75866436	0.577123397	FALSE	0.310975681	0.024617404	-0.003449209	0.24402785	0.26864526	0.106604549	0.10315534
85652	chr12	75872122	75872622	0.618790064	FALSE	0.484415816	0.06546044	0.026011748	0.1371101	0.20257054	0.055905728	0.081917476
85653	chr12	75872660	75873160	0.057291667	FALSE	-2.800601595	0.01436263	0.007046418	0.01975581	0.03411844	0.006303097	0.013349515
85654	chr12	75873531	75874031	0.439903846	FALSE	-0.241552296	0.01806508	-0.004464915	0.13888398	0.15694906	0.051795012	0.047330097
85655	chr12	75874266	75874766	0.754807692	FALSE	1.124420145	0.082612336	0.015985062	0.43121123	0.51382357	0.177582899	0.193567961
85656	chr12	75875010	75875510	0.627403846	FALSE	0.52109528	0.014813498	0.006808289	0.24285974	0.25767323	0.089065497	0.095873786
85657	chr12	75875548	75876048	0.186899038	FALSE	-1.470286675	0.01676701	0.003072228	0.056858025	0.073625036	0.023020005	0.026092233
85658	chr12	75876349	75876849	0.552283654	FALSE	0.2099019	0.03136985	0.024935013	0.16230945	0.1936793	0.060016443	0.084951456
85659	chr12	75878998	75879498	0.116185897	FALSE	-2.029055202	0.018772691	0.007731038	0.051801607	0.0705743	0.018361195	0.026092233
85660	chr12	75882265	75882765	0.037059295	FALSE	-3.257472383	0.003269784	0.002191716	0.04545232	0.048722103	0.014798575	0.016990291
85661	chr12	75899483	75899983	0.060296474	FALSE	-2.746290638	0.018001903	0.010706651	0.030479874	0.048481777	0.009317621	0.020024272
85662	chr12	75904196	75904696	0.023237179	FALSE	-3.738489879	0.009779248	0.003151049	0.026446037	0.036225285	0.009591669	0.012742718
85663	chr12	75904722	75905222	0.569310897	FALSE	0.279040182	0.046488896	0.022135171	0.22266789	0.26915678	0.079199781	0.101334951
85664	chr12	75905804	75906304	0.015424679	FALSE	-4.156240973	0.002639588	0.001389029	0.049613003	0.05225259	0.018635243	0.020024272
85665	chr12	75920663	75921163	0.709935897	FALSE	0.895072718	0.07408001	0.028479508	0.056265347	0.13034536	0.019457386	0.047936893
85666	chr12	76034790	76035290	0.840544872	FALSE	1.662287733	0.11898773	0.046586111	0.014186199	0.13317393	0.004384763	0.050970874
85667	chr12	76116385	76116885	0.009214744	FALSE	-4.677691976	0.006295754	0.002544586	0.005139479	0.011435233	0.001096191	0.003640777
85668	chr12	76178297	76178797	0.006810897	FALSE	-4.98239573	0.006159358	0.000724198	0.003139965	0.009299323	0.001096191	0.001820388
85669	chr12	76209116	76209616	0.522435897	FALSE	0.089803893	0.067986995	0.026953288	0.018621108	0.086608104	0.005206906	0.032160194
85670	chr12	76210592	76211092	0.005809295	FALSE	-5.142468134	0.010593772	0.004697723	0.004304473	0.014898245	0.001370238	0.006067961
85671	chr12	76328189	76328689	0.006009615	FALSE	-5.108365129	0.006701765	0.001996491	0.006158583	0.012860348	0.001644286	0.003640777
85672	chr12	76337899	76338399	0.633814103	FALSE	0.548614565	0.08425096	0.025465648	0.019862946	0.1041139	0.005480954	0.030946602
85673	chr12	76338423	76338923	0.079727564	FALSE	-2.446054263	0.01846895	0.005637267	0.005664175	0.024133125	0.001644286	0.007281553
85674	chr12	76357861	76358361	0.276041667	FALSE	-0.964181997	0.026182935	0.009159977	0.040776372	0.06695931	0.017539052	0.026699029
85675	chr12	76368049	76368549	0.000600962	FALSE	-7.416361849	0.003104193	0.002211838	0.003756402	0.006860596	0.000822143	0.003033981
85676	chr12	76372387	76372887	0.00380609	FALSE	-5.567336962	0.006676634	0.003973525	0.003180873	0.009857507	0.000274048	0.004247573
85677	chr12	76372954	76373454	0.010616987	FALSE	-4.534625315	0.004849415	0.000998245	0.003631236	0.008480651	0.000822143	0.001820388
85678	chr12	76413534	76414034	0.001402244	FALSE	-6.568271412	0.000146008	0.000117401	0.003286972	0.00343298	0.001096191	0.001213592
85679	chr12	76414452	76414952	0.095753205	FALSE	-2.245328132	0.015829	0.005715424	0.014193588	0.030022588	0.005206906	0.01092233
85680	chr12	76415002	76415502	0.004206731	FALSE	-5.466851501	0.002922143	-0.000430694	0.004948266	0.00787041	0.001644286	0.001213592
85681	chr12	76423488	76423988	0.014823718	FALSE	-4.196591465	0.00040412	-0.001272958	0.039721277	0.040125396	0.016442861	0.015169903
85682	chr12	76424194	76424694	0.303886218	FALSE	-0.82885976	0.018753126	0.005811707	0.13186568	0.1506188	0.045765963	0.05157767
85683	chr12	76425096	76425596	0.740184295	FALSE	1.046926624	-0.016234696	-0.006230594	0.36184525	0.34561056	0.154288846	0.148058252
85684	chr12	76425749	76426249	0.427684295	FALSE	-0.291305471	-0.003693625	-0.006618717	0.16937059	0.16567697	0.068511921	0.061893204
85685	chr12	76426374	76426874	0.170072115	FALSE	-1.585116209	-0.009230372	-0.003309026	0.06709175	0.057861377	0.025760482	0.022451456
85686	chr12	76430814	76431314	0.328525641	FALSE	-0.714860925	0.032743357	0.008924177	0.11589382	0.14863718	0.040833105	0.049757282
85687	chr12	76468421	76468921	0.01181891	FALSE	-4.426164321	0.008138888	0.004541077	0.009081962	0.01722085	0.002740477	0.007281553
85688	chr12	76474471	76474971	0.089543269	FALSE	-2.319224311	0.008845303	0.00591065	0.047719628	0.05656493	0.018361195	0.024271845
85689	chr12	76476789	76477289	0.078125	FALSE	-2.468099414	0.014452688	0.007222187	0.03788673	0.05233942	0.016442861	0.023665049
85690	chr12	76477550	76478050	0.689903846	FALSE	0.799669794	0.026030123	0.022540422	0.5936673	0.61969745	0.227459578	0.25
85691	chr12	76478188	76478688	0.259014423	FALSE	-1.051097388	0.029380798	0.033570509	0.94119656	0.97057736	0.474924637	0.508495146
85692	chr12	76478807	76479307	0.639423077	FALSE	0.572861003	-0.00625205	-0.00024478	0.6157844	0.60953236	0.252671965	0.252427184
85693	chr12	76479987	76480487	0.047075321	FALSE	-3.00778678	0.012444174	0.002446308	0.023538074	0.035982247	0.011510003	0.013956311
85694	chr12	76537331	76537831	0.340144231	FALSE	-0.66265153	0.04664588	0.013564529	0.017277174	0.06392305	0.007673335	0.021237864
85695	chr12	76537912	76538412	0.002003205	FALSE	-6.210996621	0.010106478	0.003679689	0.018473001	0.02857948	0.006029049	0.009708738
85696	chr12	76545876	76546376	0.159655449	FALSE	-1.660793889	0.020833943	0.006928684	0.038257986	0.05909193	0.013702384	0.020631068
85697	chr12	76549631	76550131	0.003205128	FALSE	-5.739789802	0.000747673	-0.001252837	0.00717759	0.007925264	0.002466429	0.001213592
85698	chr12	76552444	76552944	0.963341346	TRUE	3.268758026	0.3112422	0.117187147	0.17872882	0.489971	0.071526446	0.188713592
85699	chr12	76740770	76741270	0.276842949	FALSE	-0.960176025	0.036546923	0.013329393	0.031494625	0.06804155	0.013976432	0.027305825
85700	chr12	76741310	76741810	0.083333333	FALSE	-2.397895164	0.012613963	0.002406731	0.059186373	0.071800336	0.02247191	0.024878641
85701	chr12	76742661	76743161	0.039863782	FALSE	-3.181606734	0.011930067	0.000155981	0.03581921	0.047749277	0.015620718	0.015776699
85702	chr12	76849458	76849958	0.057692308	FALSE	-2.793207847	0.010576516	0.003503254	0.02677086	0.037347376	0.012880241	0.016383495
85703	chr12	76850720	76851220	0.003605769	FALSE	-5.621605103	-0.000734565	-0.002388272	0.013747027	0.013012462	0.006029049	0.003640777
85704	chr12	76864270	76864770	0	FALSE	-18.42068075	0.002407475	0.000176102	0.004463221	0.006870696	0.001644286	0.001820388
85705	chr12	76904814	76905314	0.589543269	FALSE	0.362077593	-0.012364984	0.003529528	0.8556546	0.8432896	0.341737462	0.34526699
85706	chr12	76913232	76913732	0.005008013	FALSE	-5.291693503	0.001072187	-0.000176435	0.016905649	0.017977836	0.006851192	0.006674757
85707	chr12	76936599	76937099	0	FALSE	-18.42068075	0.001253046	0.000117401	0.003040305	0.004293351	0.001096191	0.001213592
85708	chr12	76945119	76945619	0.055288462	FALSE	-2.838315226	0.001183648	-0.002271536	0.05182747	0.05301112	0.024116196	0.02184466
85709	chr12	76946086	76946586	0.036458333	FALSE	-3.274445412	-0.010678472	-0.001175013	0.03656273	0.025884258	0.014524527	0.013349515
85710	chr12	76948106	76948606	0.42588141	FALSE	-0.298675043	0.009221807	0.004323734	0.13247733	0.14169914	0.054535489	0.058859223
85711	chr12	76948861	76949361	0.003605769	FALSE	-5.621605103	-0.003675246	-0.003367062	0.018614914	0.014939669	0.008221431	0.004854369
85712	chr12	76950088	76950588	0.026241987	FALSE	-3.613801763	0.013145536	0.000273383	0.038418215	0.05156375	0.016716909	0.016990291
85713	chr12	76952524	76953024	0.624599359	FALSE	0.509116576	0.046718776	0.012776642	0.32410896	0.37082773	0.133461222	0.146237864
85714	chr12	76953961	76954461	0.310296474	FALSE	-0.798733605	0.008809105	0.005870075	0.16695292	0.17576203	0.054809537	0.060679612
85715	chr12	76963477	76963977	0.067508013	FALSE	-2.625614122	0.007885933	0.000351872	0.032583952	0.040469885	0.01178405	0.012135922
85716	chr12	76980514	76981014	0.067908654	FALSE	-2.619267208	0.011304464	0.004481711	0.057221506	0.06852597	0.019183338	0.023665049
85717	chr12	76982497	76982997	0.005408654	FALSE	-5.214329872	0.002150081	5.87E-05	0.002464959	0.004615039	0.000548095	0.000606796
85718	chr12	77015206	77015706	0.202724359	FALSE	-1.369353212	0.023528568	0.009277046	0.078916155	0.10244472	0.027130721	0.036407767
85719	chr12	77059718	77060218	0.006410256	FALSE	-5.043423567	-0.005460345	-0.004756756	0.015095897	0.009635552	0.006577144	0.001820388
85720	chr12	77078910	77079410	0.002403846	FALSE	-6.02827437	-0.002892341	1.95E-05	0.009692225	0.006799884	0.003014525	0.003033981
85721	chr12	77097597	77098097	0.005008013	FALSE	-5.291693503	-0.001064296	-0.000371993	0.005174685	0.004110389	0.002192381	0.001820388
85722	chr12	77099833	77100333	0.001802885	FALSE	-6.316557284	0.006239976	0.001722443	0.007364119	0.013604095	0.001918334	0.003640777
85723	chr12	77156808	77157308	0.090344551	FALSE	-2.309435092	0.012706999	-0.003837665	0.05773787	0.07044487	0.029323102	0.025485437
85724	chr12	77158550	77159050	0.241987179	FALSE	-1.141815524	0.002305761	-0.000862385	0.09042871	0.09273447	0.028775007	0.027912621
85725	chr12	77162340	77162840	0.000801282	FALSE	-7.128483476	0.002091356	0.000234803	0.005351464	0.00744282	0.002192381	0.002427184
85726	chr12	77171385	77171885	0.79286859	FALSE	1.342304035	0.086495996	0.031037563	0.48053408	0.5670301	0.176486709	0.207524272
85727	chr12	77184680	77185180	0.032652244	FALSE	-3.388644189	-0.005034836	-0.0029367	0.035424188	0.030389352	0.015072623	0.012135922
85728	chr12	77253343	77253843	0.000400641	FALSE	-7.822019059	-0.000721758	0.000508851	0.006159978	0.00543822	0.001918334	0.002427184
85729	chr12	77271983	77272483	0.482572115	FALSE	-0.069739789	-0.045771435	-0.018479927	0.12906751	0.083296075	0.051246917	0.03276699
85730	chr12	77272606	77273106	0.508012821	FALSE	0.032054026	-0.023563221	-0.009927078	0.19366106	0.17009784	0.077281447	0.067354369
85731	chr12	77273213	77273713	0.203725962	FALSE	-1.363167595	0.021171276	0.009472937	0.060153905	0.08132518	0.023294053	0.03276699
85732	chr12	77295691	77296191	0.001201923	FALSE	-6.722621485	-0.000423052	0.000117401	0.004564698	0.004141646	0.001096191	0.001213592
85733	chr12	77314002	77314502	0.016025641	FALSE	-4.117409221	0.002721988	0.002720688	0.010355794	0.013077782	0.002740477	0.005461165
85734	chr12	77404663	77405163	0.249399038	FALSE	-1.101819963	0.011195004	-0.000568549	0.064227834	0.07542284	0.023020005	0.022451456
85735	chr12	77443500	77444000	0.553084936	FALSE	0.213143013	0.06295752	0.025875888	0.088874035	0.15183155	0.026308578	0.052184466
85736	chr12	77454169	77454669	0.766426282	FALSE	1.188240753	0.097999156	0.036013657	0.1842489	0.28224805	0.067141683	0.10315534
85737	chr12	77458332	77458832	0.076121795	FALSE	-2.496245508	0.011628542	0.008279466	0.034627087	0.04625563	0.009317621	0.017597087
85738	chr12	77459175	77459675	0.895032051	FALSE	2.143204392	0.20034185	0.082595777	0.46656588	0.6669077	0.173472184	0.256067961
85739	chr12	77459880	77460380	0.515224359	FALSE	0.060916265	0.046374306	0.019553003	0.10665077	0.15302508	0.038092628	0.057645631
85740	chr12	77625367	77625867	0.001201923	FALSE	-6.722621485	0.002417224	0.002153137	0.001279845	0.003697069	0.000274048	0.002427184
85741	chr12	77718431	77718931	0.097956731	FALSE	-2.22013654	0.017284978	0.006302764	0.009378882	0.02666386	0.002192381	0.008495146
85742	chr12	78319220	78319720	0.802884615	FALSE	1.404421707	0.12883091	0.044315573	0.01200755	0.14083846	0.003014525	0.047330097
85743	chr12	78392719	78393219	0.919671474	TRUE	2.437891603	0.22381736	0.087103928	0.038441103	0.26225847	0.017265004	0.104368932
85744	chr12	78393762	78394262	0.482171474	FALSE	-0.071344348	0.057579603	0.022372967	0.013617072	0.071196675	0.004932858	0.027305825
85745	chr12	78398413	78398913	0.000600962	FALSE	-7.416361849	0.00470337	0.002818634	0.004000373	0.008703742	0.000822143	0.003640777
85746	chr12	78427737	78428237	0.000200321	FALSE	-8.515341661	0.001131978	-0.000215347	0.001691953	0.002823931	0.000822143	0.000606796
85747	chr12	78812687	78813187	0.184895833	FALSE	-1.483523272	0.029223602	0.011881331	0.005459548	0.03468315	0.003288572	0.015169903
85748	chr12	78851715	78852215	0.134615385	FALSE	-1.860752278	0.023931604	0.008612547	0.004025855	0.027957458	0.001096191	0.009708738
85749	chr12	79371209	79371709	0.002604167	FALSE	-5.948031159	0.00248092	0.001233048	0.008409792	0.010890712	0.003014525	0.004247573
85750	chr12	79752584	79753084	0	FALSE	-18.42068075	-0.000350731	0	0.000802712	0.000451981	0	0
85751	chr12	79801655	79802155	0.175280449	FALSE	-1.54865609	0.017324854	0.004227452	0.038457505	0.05578236	0.013976432	0.018203883
85752	chr12	80082853	80083353	0.664262821	FALSE	0.68234922	0.0748651	0.028301742	0.16318697	0.23805207	0.060290491	0.088592233
85753	chr12	80083442	80083942	0.572716346	FALSE	0.292942468	0.048606172	0.014521201	0.19895078	0.24755695	0.070430255	0.084951456
85754	chr12	80084697	80085197	0.60556891	FALSE	0.428723907	0.008436441	0.005320982	0.22922118	0.23765762	0.080844067	0.086165049
85755	chr12	80265386	80265886	0	FALSE	-18.42068075	0.000978149	0.001272293	0.003225459	0.004203608	0.000548095	0.001820388
85756	chr12	80280639	80281139	0.188100962	FALSE	-1.462397107	0.02244227	0.006537235	0.035088208	0.057530478	0.012880241	0.019417476
85757	chr12	80312231	80312731	0.013421474	FALSE	-4.297386199	-0.008512197	-0.003719599	0.0333132	0.024801003	0.013428337	0.009708738
85758	chr12	80321801	80322301	0.208533654	FALSE	-1.333786886	0.022763606	0.004207663	0.034136333	0.05689994	0.019457386	0.023665049
85759	chr12	80327109	80327609	0.133213141	FALSE	-1.872842636	0.021516057	0.006067629	0.023625476	0.045141533	0.008495478	0.014563107
85760	chr12	80327627	80328127	0.518629808	FALSE	0.074553743	0.020817354	0.009079825	0.18901357	0.20983092	0.064949301	0.074029126
85761	chr12	80329346	80329846	0.422475962	FALSE	-0.312617511	0.008360848	0.007533484	0.16520114	0.17356199	0.064675253	0.072208738
85762	chr12	80329970	80330470	0.010817308	FALSE	-4.515730709	-0.003104519	-0.002916912	0.027935382	0.024830863	0.009591669	0.006674757
85763	chr12	80477591	80478091	0.53505609	FALSE	0.140454804	0.0680989	0.022861364	0.06752159	0.13562049	0.029323102	0.052184466
85764	chr12	80580372	80580872	0.313100962	FALSE	-0.785661605	0.041341033	0.015032713	0.013649602	0.054990634	0.004384763	0.019417476
85765	chr12	80581318	80581818	0.001602564	FALSE	-6.434540289	0.00326467	0.000724198	0.00375389	0.00701856	0.001096191	0.001820388
85766	chr12	81329946	81330446	0.00400641	FALSE	-5.515842693	-0.000549704	-0.000156646	0.005963329	0.005413625	0.001370238	0.001213592
85767	chr12	81330590	81331090	0.012219551	FALSE	-4.392422414	0.004541315	0.001879089	0.004965863	0.009507177	0.000548095	0.002427184
85768	chr12	81331450	81331950	0.003205128	FALSE	-5.739789802	0.003804713	0.000391449	0.003803781	0.007608494	0.000822143	0.001213592
85769	chr12	81333257	81333757	0.003205128	FALSE	-5.739789802	0.004829076	0.000998245	0.002580509	0.007409586	0.000822143	0.001820388
85770	chr12	82038266	82038766	0.000600962	FALSE	-7.416361849	4.81E-05	-0.000215347	0.00313878	0.003186877	0.000822143	0.000606796
85771	chr12	82152316	82152816	0.002804487	FALSE	-5.873722598	0.00383025	0.001546341	0.003028751	0.006859001	0.000274048	0.001820388
85772	chr12	82152823	82153323	0.010616987	FALSE	-4.534625315	0.004012175	0.001663742	0.0058044	0.009816576	0.001370238	0.003033981
85773	chr12	82203969	82204469	0.001001603	FALSE	-6.905141919	0.003079105	0.001605041	0.005143997	0.008223102	0.000822143	0.002427184
85774	chr12	82336318	82336818	0.005608974	FALSE	-5.177760863	-0.003340225	-0.000215347	0.006511692	0.003171467	0.000822143	0.000606796
85775	chr12	82343655	82344155	0.000200321	FALSE	-8.515341661	6.61E-05	0.000332748	0.002394754	0.00246084	0.000274048	0.000606796
85776	chr12	82386173	82386673	0.002804487	FALSE	-5.873722598	-0.00078578	-0.000215347	0.00431542	0.00352964	0.000822143	0.000606796
85777	chr12	82751410	82751910	0.223758013	FALSE	-1.243899111	0.022054687	0.009785897	0.08567803	0.10773272	0.029049055	0.038834951
85778	chr12	82752770	82753270	0.418269231	FALSE	-0.32988242	0.024061054	0.005850951	0.13124272	0.15530378	0.043299534	0.049150485
85779	chr12	83076655	83077155	0	FALSE	-18.42068075	0.004709658	0.002427184	0.001924812	0.00663447	0	0.002427184
85780	chr12	83079415	83079915	0.88681891	FALSE	2.058651625	0.1912024	0.055624031	0.41443086	0.60563326	0.139764319	0.19538835
85781	chr12	83080847	83081347	0.881810897	FALSE	2.009691652	0.15942967	0.049127038	0.27532354	0.4347532	0.098931214	0.148058252
85782	chr12	83081364	83081864	0.768830128	FALSE	1.201717199	0.10315436	0.028262498	0.16211641	0.26527077	0.06275692	0.091019417
85783	chr12	83081905	83082405	0.315705128	FALSE	-0.773580267	0.03626826	0.012742053	0.045135725	0.081403986	0.016990956	0.02973301
85784	chr12	83225807	83226307	0.000200321	FALSE	-8.515341661	0.002580761	0.001056946	0.004597416	0.007178177	0.001370238	0.002427184
85785	chr12	83359874	83360374	0.000400641	FALSE	-7.822019059	0.003523595	0.001879089	0.00158542	0.005109015	0.000548095	0.002427184
85786	chr12	83398339	83398839	0.017027244	FALSE	-4.055766202	0.009425756	0.002661987	0.008380333	0.017806089	0.002192381	0.004854369
85787	chr12	84217396	84217896	0.043269231	FALSE	-3.096080027	0.014210749	0.006518111	0.008329189	0.022539938	0.001370238	0.00788835
85788	chr12	84896900	84897400	0.25	FALSE	-1.098612262	0.0351505	0.014367216	0.01372215	0.04887265	0.003836668	0.018203883
85789	chr12	84902003	84902503	0.00380609	FALSE	-5.567336962	0.005600746	0.002113892	0.007064506	0.012665251	0.002740477	0.004854369
85790	chr12	84902607	84903107	0.000400641	FALSE	-7.822019059	0.001959099	-9.79E-05	0.002824508	0.004783607	0.001918334	0.001820388
85791	chr12	85268266	85268766	0.106570513	FALSE	-2.126260473	0.018323552	0.006243731	0.028379403	0.046702955	0.010139764	0.016383495
85792	chr12	85305515	85306015	0.0859375	FALSE	-2.364278557	0.01624789	0.005206573	0.011979128	0.028227018	0.003288572	0.008495146
85793	chr12	85306391	85306891	0.037259615	FALSE	-3.251873485	0.011204038	0.001507096	0.009844169	0.021048207	0.002740477	0.004247573
85794	chr12	85429858	85430358	0.323517628	FALSE	-0.737652769	0.036975555	0.014895523	0.024661517	0.06163707	0.008769526	0.023665049
85795	chr12	85674016	85674516	0.014823718	FALSE	-4.196591465	0.001135302	-0.000195891	0.014595213	0.015730515	0.003836668	0.003640777
85796	chr12	85818199	85818699	0.2109375	FALSE	-1.319283616	0.007132545	0.002955159	0.035623457	0.042756002	0.013428337	0.016383495
85797	chr12	85862365	85862865	0.238581731	FALSE	-1.160470871	0.010464881	0.005441044	0.047218904	0.057683785	0.013976432	0.019417476
85798	chr12	85862933	85863433	0.048878205	FALSE	-2.968310336	0.001860751	0.002054859	0.027558088	0.02941884	0.01068786	0.012742718
85799	chr12	85903549	85904049	0.10536859	FALSE	-2.138947136	0.01765528	0.008299255	0.01550993	0.03316521	0.003836668	0.012135922
85800	chr12	85969411	85969911	0.025040064	FALSE	-3.661918883	0.011178018	0.003014192	0.015351181	0.026529199	0.005480954	0.008495146
85801	chr12	86020193	86020693	0	FALSE	-18.42068075	-0.000413169	-0.000215347	0.002210581	0.001797412	0.000822143	0.000606796
85802	chr12	86199384	86199884	0	FALSE	-18.42068075	0.001988655	0.001546341	0.001321865	0.00331052	0.000274048	0.001820388
85803	chr12	86260904	86261404	0.05068109	FALSE	-2.930191746	0.00716172	0.005049927	0.016949726	0.024111446	0.004658811	0.009708738
85804	chr12	86267868	86268368	0.041866987	FALSE	-3.130488763	-0.001670178	-0.001859966	0.030470967	0.02880079	0.010961907	0.009101942
85805	chr12	87674106	87674606	0.849959936	FALSE	1.734286807	0.16108286	0.053453101	0.24190375	0.40298662	0.093998356	0.147451456
85806	chr12	88241992	88242492	0.318509615	FALSE	-0.760629461	0.037763827	0.019651946	0.045151085	0.08291491	0.01068786	0.030339806
85807	chr12	88389307	88389807	0.235576923	FALSE	-1.177083875	0.032513097	0.010706651	0.027315928	0.059829023	0.009317621	0.020024272
85808	chr12	88429586	88430086	0.477964744	FALSE	-0.088198153	0.04051286	0.014013016	0.14022145	0.1807343	0.051520965	0.065533981
85809	chr12	88430233	88430733	0.036658654	FALSE	-3.268758026	0.014427837	0.003170838	0.010894537	0.025322374	0.004110715	0.007281553
85810	chr12	88534848	88535348	0.047475962	FALSE	-2.998891634	0.012108775	0.003816546	0.024490615	0.03659939	0.010139764	0.013956311
85811	chr12	88536426	88536926	0.298878205	FALSE	-0.852645448	-0.002335906	-0.001881417	0.15410186	0.15176596	0.058920252	0.057038835
85812	chr12	88972828	88973328	0.001402244	FALSE	-6.568271412	0.000255877	0.000176102	0.004761314	0.005017191	0.001644286	0.001820388
85813	chr12	88973981	88974481	0.016826923	FALSE	-4.067804423	0.004944021	-0.000646041	0.006959365	0.011903386	0.002466429	0.001820388
85814	chr12	89410884	89411384	0.115584936	FALSE	-2.034920771	0.014957525	0.008024542	0.069155	0.084112525	0.021101672	0.029126214
85815	chr12	89413289	89413789	0.424078526	FALSE	-0.306052676	0.021949202	0.013641023	0.18849361	0.21044281	0.053713346	0.067354369
85816	chr12	89434076	89434576	0.280448718	FALSE	-0.942236892	-0.026968688	-0.009553422	0.0946533	0.06768461	0.032611674	0.023058252
85817	chr12	89434857	89435357	0.002003205	FALSE	-6.210996621	-0.005639806	-0.000920088	0.01013921	0.004499404	0.002740477	0.001820388
85818	chr12	89444782	89445282	0.277844551	FALSE	-0.955178607	0.031072706	0.009903631	0.060459472	0.09153218	0.021649767	0.031553398
85819	chr12	89529758	89530258	0.022636218	FALSE	-3.76530731	-0.008003864	-0.003171503	0.028164301	0.020160437	0.012880241	0.009708738
85820	chr12	89550451	89550951	0.008413462	FALSE	-4.769472059	-0.009184214	-0.0047373	0.020312771	0.011128557	0.009591669	0.004854369
85821	chr12	89551017	89551517	0.008213141	FALSE	-4.793771581	-0.007391919	-0.002584163	0.024798932	0.017407013	0.009865717	0.007281553
85822	chr12	89554408	89554908	0.218549679	FALSE	-1.274138191	-0.006346926	0.004363977	0.07642293	0.070076	0.026582625	0.030946602
85823	chr12	89555286	89555786	0.000600962	FALSE	-7.416361849	-0.003306758	-0.000920088	0.007818477	0.004511719	0.002740477	0.001820388
85824	chr12	89555849	89556349	0.004407051	FALSE	-5.420130407	-0.010284441	-0.002877667	0.0213498	0.01106536	0.00712524	0.004247573
85825	chr12	89556443	89556943	0.651041667	FALSE	0.623621105	-0.063363165	-0.010240038	0.19686753	0.13350436	0.071526446	0.061286408
85826	chr12	89557638	89558138	0.027644231	FALSE	-3.56030435	-0.013287108	-0.007732368	0.03433905	0.021051943	0.015620718	0.00788835
85827	chr12	89560184	89560684	0.790665064	FALSE	1.328938876	-0.12443578	-0.049669979	0.74862826	0.6241925	0.269936969	0.22026699
85828	chr12	89573757	89574257	0.000400641	FALSE	-7.822019059	-0.00097323	-0.000489395	0.003686639	0.002713409	0.001096191	0.000606796
85829	chr12	89600353	89600853	0.003004808	FALSE	-5.80452906	-0.002300661	-0.000117734	0.020845564	0.018544903	0.007399287	0.007281553
85830	chr12	89619095	89619595	0.09755609	FALSE	-2.224678956	0.021768777	0.012057433	0.01738782	0.039156597	0.004932858	0.016990291
85831	chr12	89629358	89629858	0.001402244	FALSE	-6.568271412	-0.0012362	0.000352204	0.011137701	0.0099015	0.003288572	0.003640777
85832	chr12	89637493	89637993	0.421274038	FALSE	-0.317545518	-0.04816393	-0.014642261	0.07046222	0.022298288	0.021923815	0.007281553
85833	chr12	89638277	89638777	0.947315705	TRUE	2.889314831	-0.20620719	-0.065302503	0.26364398	0.057436798	0.087147164	0.02184466
85834	chr12	89638802	89639302	0.440504808	FALSE	-0.239113571	-0.049300563	-0.022942181	0.09909981	0.049799245	0.035078104	0.012135922
85835	chr12	89660483	89660983	0.020833333	FALSE	-3.850147132	-0.018667992	-0.008691369	0.028258352	0.00959036	0.012332146	0.003640777
85836	chr12	89674537	89675037	0.345152244	FALSE	-0.640417156	-0.031879622	-0.010982361	0.084799126	0.052919503	0.033433817	0.022451456
85837	chr12	89700608	89701108	0	FALSE	-18.42068075	0.001088532	-0.000959333	0.014033958	0.01512249	0.005206906	0.004247573
85838	chr12	89727606	89728106	0.245793269	FALSE	-1.121175668	-0.03126944	-0.016384493	0.062718086	0.031448647	0.025486435	0.009101942
85839	chr12	89739445	89739945	0.22275641	FALSE	-1.249674926	0.003320016	-0.000334079	0.08349768	0.0868177	0.033707865	0.033373786
85840	chr12	89740003	89740503	0.729767628	FALSE	0.993443917	0.054691494	0.005727231	0.5503618	0.6050533	0.203617429	0.20934466
85841	chr12	89740694	89741194	0.278245192	FALSE	-0.953182746	-0.004751638	-0.005149868	0.12441759	0.11966595	0.048232392	0.043082524
85842	chr12	89741210	89741710	0.009615385	FALSE	-4.634727958	0.008158485	0.002152804	0.019250534	0.027409019	0.008769526	0.01092233
85843	chr12	89742710	89743210	0.014222756	FALSE	-4.238586471	-0.006766694	-0.006734123	0.033974417	0.027207723	0.016442861	0.009708738
85844	chr12	89743512	89744012	0.193108974	FALSE	-1.42993392	-0.018349037	-0.005129747	0.09599316	0.077644125	0.034255961	0.029126214
85845	chr12	89744700	89745200	0.455128205	FALSE	-0.179971376	-0.03081642	-0.011707889	0.19167712	0.1608607	0.06631954	0.05461165
85846	chr12	89745346	89745846	0.787059295	FALSE	1.307289807	-0.1081422	-0.039113655	0.33799353	0.22985134	0.119210743	0.080097087
85847	chr12	89747010	89747510	0.77744391	FALSE	1.25083231	-0.08849828	-0.022161944	0.33627033	0.24777205	0.104686215	0.082524272
85848	chr12	89747551	89748051	0.806891026	FALSE	1.42993392	-0.10549086	-0.039427613	0.41928452	0.31379366	0.138942176	0.099514563
85849	chr12	89748325	89748825	0.768429487	FALSE	1.199464357	-0.09835613	-0.03725502	0.40801284	0.3096567	0.142230748	0.104975728
85850	chr12	89748859	89749359	0.383613782	FALSE	-0.474237464	-0.03994725	-0.016247968	0.115924895	0.075977646	0.038092628	0.02184466
85851	chr12	89769564	89770064	0.006610577	FALSE	-5.012450322	0.004472363	0.001115647	0.003244976	0.007717339	0.001918334	0.003033981
85852	chr12	89776101	89776601	0.00380609	FALSE	-5.567336962	0.007082476	0.003366729	0.002500684	0.009583159	0.000274048	0.003640777
85853	chr12	89776975	89777475	0.000400641	FALSE	-7.822019059	0.00147459	-0.00103749	0.00390968	0.00538427	0.001644286	0.000606796
85854	chr12	89783800	89784300	0.059094551	FALSE	-2.767703771	-0.017441874	-0.006342674	0.04611633	0.028674455	0.017265004	0.01092233
85855	chr12	89787166	89787666	0.000200321	FALSE	-8.515341661	9.65E-05	-0.000156646	0.003349547	0.003446083	0.001370238	0.001213592
85856	chr12	89791740	89792240	0.072516026	FALSE	-2.548667808	0.003347561	-0.004678599	0.020236155	0.023583716	0.010139764	0.005461165
85857	chr12	89818118	89818618	0.000400641	FALSE	-7.822019059	0.000200363	0.000117401	0.003319784	0.003520147	0.001096191	0.001213592
85858	chr12	89821253	89821753	0.130208333	FALSE	-1.899117922	0.02167223	0.009395113	0.032701474	0.054373704	0.011235955	0.020631068
85859	chr12	89847317	89847817	0	FALSE	-18.42068075	0.000220446	-0.000704742	0.005387417	0.005607863	0.001918334	0.001213592
85860	chr12	89855477	89855977	0.507612179	FALSE	0.03045107	-0.04028471	-0.008790977	0.17099793	0.13071322	0.056727871	0.047936893
85861	chr12	89862335	89862835	0.530849359	FALSE	0.123554372	-0.008901671	-0.000590001	0.16627434	0.15737267	0.07097835	0.07038835
85862	chr12	89863049	89863549	0.026241987	FALSE	-3.613801763	0.00790972	0.002994736	0.005470397	0.013380117	0.002466429	0.005461165
85863	chr12	89864461	89864961	0.240985577	FALSE	-1.147283667	-0.009613194	-0.004660141	0.09774289	0.0881297	0.038640723	0.033980583
85864	chr12	89887415	89887915	0.790665064	FALSE	1.328938876	-0.10800828	-0.058274876	0.15205468	0.0440464	0.073444779	0.015169903
85865	chr12	89888087	89888587	0.247796474	FALSE	-1.110399165	0.013708092	0.006164909	0.045653794	0.059361886	0.023568101	0.02973301
85866	chr12	89908592	89909092	0.031650641	FALSE	-3.420834223	0.003021967	-0.000881176	0.019525692	0.022547659	0.008769526	0.00788835
85867	chr12	89917748	89918248	0.032051282	FALSE	-3.407841623	0.002281852	-0.003993979	0.04633722	0.048619073	0.022197862	0.018203883
85868	chr12	89918373	89918873	0.753205128	FALSE	1.115780065	0.07623857	0.008406679	0.6470118	0.7232504	0.259797205	0.268203883
85869	chr12	89918978	89919478	0.669270833	FALSE	0.704888983	0.054326147	0.012326824	0.32568938	0.38001552	0.123595506	0.13592233
85870	chr12	89919760	89920260	0.708333333	FALSE	0.887303175	-0.019217372	-0.0032761	0.5505812	0.53136384	0.184708139	0.181432039
85871	chr12	89922169	89922669	0.003405449	FALSE	-5.678964379	0.00260276	0.001467851	0.01365046	0.01625322	0.005206906	0.006674757
85872	chr12	89923466	89923966	0.143229167	FALSE	-1.788724507	0.000873819	0.002895793	0.08918679	0.09006061	0.029871198	0.03276699
85873	chr12	89936645	89937145	0.175280449	FALSE	-1.54865609	0.015499473	0.010861966	0.098919	0.11441847	0.041929296	0.052791262
85874	chr12	90050809	90051309	0.354366987	FALSE	-0.599898175	0.032456376	0.006086087	0.078357264	0.11081364	0.036996437	0.043082524
85875	chr12	90055382	90055882	0.264623397	FALSE	-1.022075055	0.03860497	0.013662474	0.01346479	0.05206976	0.005755001	0.019417476
85876	chr12	90057425	90057925	0.516626603	FALSE	0.066530939	0.04978144	0.010725109	0.09607069	0.14585213	0.03781858	0.048543689
85877	chr12	90090975	90091475	0.149839744	FALSE	-1.735858467	0.018872421	0.008925174	0.047456976	0.0663294	0.01534667	0.024271845
85878	chr12	90091477	90091977	0.063501603	FALSE	-2.691082521	0.011102364	0.003914492	0.025766663	0.036869027	0.008221431	0.012135922
85879	chr12	90100343	90100843	0.254407051	FALSE	-1.075244232	0.037141085	0.014230026	0.018115768	0.055256855	0.008221431	0.022451456
85880	chr12	90101244	90101744	0.327524038	FALSE	-0.719404898	0.02140762	0.00565506	0.13198523	0.15339285	0.047136202	0.052791262
85881	chr12	90101828	90102328	0.554286859	FALSE	0.218006781	0.02765888	0.003636121	0.31028986	0.33794874	0.118936695	0.122572816
85882	chr12	90104078	90104578	0.478565705	FALSE	-0.085789756	0.028793424	0.007201069	0.13013864	0.15893206	0.055905728	0.063106796
85883	chr12	90125684	90126184	0	FALSE	-18.42068075	-0.001462325	-0.000430694	0.00454652	0.003084196	0.001644286	0.001213592
85884	chr12	90127361	90127861	0.005208333	FALSE	-5.252271518	0.001187716	0.000293504	0.008687895	0.009875611	0.002740477	0.003033981
85885	chr12	90136358	90136858	0.598357372	FALSE	0.39862547	0.0634833	0.013796671	0.15742144	0.22090474	0.077829542	0.091626214
85886	chr12	90146073	90146573	0.596554487	FALSE	0.391129132	-0.050224036	-0.028209784	0.201095	0.15087096	0.090709784	0.0625
85887	chr12	90149868	90150368	0.234375	FALSE	-1.183770067	0.029432688	0.009943208	0.033873413	0.0633061	0.01068786	0.020631068
85888	chr12	90150432	90150932	0.792467949	FALSE	1.339866234	0.15482822	0.05515642	0.22005108	0.3748793	0.084406687	0.139563107
85889	chr12	90154518	90155018	0.568309295	FALSE	0.274956427	0.080141135	0.030573944	0.042154014	0.12229515	0.019183338	0.049757282
85890	chr12	90156217	90156717	0.088141026	FALSE	-2.336547146	0.017581366	0.006635513	0.006629079	0.024210444	0.002466429	0.009101942
85891	chr12	90162827	90163327	0.001802885	FALSE	-6.316557284	0.000650251	-0.000156646	0.002250406	0.002900657	0.001370238	0.001213592
85892	chr12	90174855	90175355	0.000801282	FALSE	-7.128483476	0.001366706	-0.00103749	0.00354751	0.004914217	0.001644286	0.000606796
85893	chr12	90177312	90177812	0.012419872	FALSE	-4.375959087	0.005928384	0.004619233	0.017125838	0.023054222	0.006303097	0.01092233
85894	chr12	90194984	90195484	0.171875	FALSE	-1.572396595	0.00598779	0.001838847	0.06103078	0.06701857	0.028500959	0.030339806
85895	chr12	90219345	90219845	0	FALSE	-18.42068075	0.005219117	0.000782898	0.003165375	0.008384492	0.001644286	0.002427184
85896	chr12	90240363	90240863	0	FALSE	-18.42068075	-0.001436793	-0.000861388	0.007096552	0.005659759	0.003288572	0.002427184
85897	chr12	90250104	90250604	0.774639423	FALSE	1.234695946	0.114479244	0.041220563	0.16465247	0.2791317	0.061934777	0.10315534
85898	chr12	90251347	90251847	0.311097756	FALSE	-0.79499217	0.03961724	0.023997464	0.024258249	0.06387549	0.008769526	0.03276699
85899	chr12	90253199	90253699	0.009415064	FALSE	-4.65598359	0.004125057	-0.002780054	0.029543372	0.03366843	0.013702384	0.01092233
85900	chr12	90256510	90257010	0.78125	FALSE	1.272965643	0.110994965	0.033446622	0.36824256	0.47923753	0.139490271	0.172936893
85901	chr12	90257300	90257800	0.897636218	FALSE	2.171231838	0.2176271	0.092190107	0.21987571	0.4375028	0.09591669	0.188106796
85902	chr12	90258109	90258609	0.018830128	FALSE	-3.953286934	0.007492399	0.002681444	0.01664991	0.024142308	0.005206906	0.00788835
85903	chr12	90272647	90273147	0.638421474	FALSE	0.568519432	0.07522269	0.019024696	0.07352438	0.14874707	0.03315977	0.052184466
85904	chr12	90274421	90274921	0.717548077	FALSE	0.932331578	0.087783456	0.021658248	0.67298794	0.7607714	0.261715539	0.283373786
85905	chr12	90275765	90276265	0.5	FALSE	0	0.038386703	0.014385342	0.11383471	0.15222141	0.040833105	0.055218447
85906	chr12	90317908	90318408	0.000200321	FALSE	-8.515341661	0.002662562	-0.001018034	0.008868339	0.0115309	0.004658811	0.003640777
85907	chr12	90320839	90321339	0.697516026	FALSE	0.835497172	0.06507027	0.029195058	0.7182085	0.78327876	0.24143601	0.270631068
85908	chr12	90336335	90336835	0.318509615	FALSE	-0.760629461	-0.001641721	-0.001703985	0.064864144	0.06322242	0.026582625	0.024878641
85909	chr12	90341747	90342247	0.064102564	FALSE	-2.681021383	0.011392836	0.003777302	0.025342524	0.03673536	0.012606193	0.016383495
85910	chr12	90343593	90344093	0.765825321	FALSE	1.184886743	0.035848767	0.006197502	0.4456871	0.48153585	0.191011236	0.197208738
85911	chr12	90344135	90344635	0.552884615	FALSE	0.212332631	0.01536274	0.005811374	0.13329074	0.14865348	0.054261441	0.060072816
85912	chr12	90344920	90345420	0.500200321	FALSE	0.000801282	0.041907907	0.009491395	0.13136192	0.17326982	0.051795012	0.061286408
85913	chr12	90353896	90354396	0.34375	FALSE	-0.646627151	0.042329557	0.022000974	0.019359263	0.06168882	0.00712524	0.029126214
85914	chr12	90373967	90374467	0	FALSE	-18.42068075	-0.001203107	-0.000704742	0.005343434	0.004140327	0.001918334	0.001213592
85915	chr12	90407133	90407633	0.341546474	FALSE	-0.65641017	0.029384516	0.015090083	0.10901443	0.13839895	0.038914771	0.054004854
85916	chr12	90470772	90471272	0.000400641	FALSE	-7.822019059	0.002792251	0.000176102	0.003934686	0.006726936	0.001644286	0.001820388
85917	chr12	90484954	90485454	0.021434295	FALSE	-3.821095274	0.010693697	0.004031893	0.025438355	0.036132053	0.009317621	0.013349515
85918	chr12	90496762	90497262	0.368189103	FALSE	-0.539993453	0.03313671	0.014248817	0.08756227	0.12069898	0.028226911	0.042475728
85919	chr12	90546856	90547356	0.001402244	FALSE	-6.568271412	0.003515255	0.001115647	0.006134037	0.009649293	0.001918334	0.003033981
85920	chr12	90592708	90593208	0.004407051	FALSE	-5.420130407	0.008127423	0.006518111	0.00764999	0.015777413	0.001370238	0.00788835
85921	chr12	90610489	90610989	0.061498397	FALSE	-2.725273295	0.010766261	0.004169083	0.012097369	0.02286363	0.004932858	0.009101942
85922	chr12	90646838	90647338	0.757612179	FALSE	1.139632583	0.1077761	0.039733588	0.10527975	0.21305585	0.045217868	0.084951456
85923	chr12	90647519	90648019	0.840144231	FALSE	1.659301563	0.13182437	0.061535013	0.4061002	0.5379246	0.149630036	0.211165049
85924	chr12	90692832	90693332	0.426282051	FALSE	-0.297036672	0.053867273	0.020728681	0.020371078	0.07423835	0.006577144	0.027305825
85925	chr12	91353270	91353770	0.084334936	FALSE	-2.384854337	0.01596852	0.006028384	0.030917749	0.04688627	0.010961907	0.016990291
85926	chr12	91371883	91372383	0.023838141	FALSE	-3.71234114	0.002721069	0.000156314	0.016256241	0.01897731	0.00712524	0.007281553
85927	chr12	91427007	91427507	0.000400641	FALSE	-7.822019059	-0.001481219	0.00045015	0.004276911	0.002795692	0.001370238	0.001820388
85928	chr12	91701972	91702472	0.323317308	FALSE	-0.738568232	0.04123655	0.013838577	0.015994886	0.057231434	0.007399287	0.021237864
85929	chr12	91720153	91720653	0.134615385	FALSE	-1.860752278	0.023854358	0.007711915	0.020472268	0.044326626	0.006851192	0.014563107
85930	chr12	91749111	91749611	0.111378205	FALSE	-2.076739976	0.010404546	0.002387275	0.052357446	0.06276199	0.019457386	0.02184466
85931	chr12	91755490	91755990	0.041065705	FALSE	-3.150648977	0.009443749	0.0027009	0.022109188	0.031552937	0.008221431	0.01092233
85932	chr12	91775051	91775551	0.482171474	FALSE	-0.071344348	-0.051299136	-0.01849905	0.10451346	0.053214323	0.039736914	0.021237864
85933	chr12	91775743	91776243	0.428485577	FALSE	-0.288032636	-0.000160038	0.013249241	0.18448898	0.18432894	0.061386681	0.074635922
85934	chr12	91956137	91956637	0.349959936	FALSE	-0.619215306	0.019363664	0.010627496	0.084661126	0.10402479	0.031241436	0.041868932
85935	chr12	91971577	91972077	0.349358974	FALSE	-0.621858084	0.041783016	0.014151536	0.043925676	0.08570869	0.013154289	0.027305825
85936	chr12	92081104	92081604	0.031450321	FALSE	-3.427390295	-0.003434561	-0.000646373	0.02673059	0.023296028	0.010961907	0.010315534
85937	chr12	92172136	92172636	0.26181891	FALSE	-1.036536066	0.014466457	0.005205243	0.10244719	0.11691365	0.037270485	0.042475728
85938	chr12	92172700	92173200	0.507411859	FALSE	0.029649607	0.060469136	0.021394178	0.026693068	0.087162204	0.00712524	0.028519417
85939	chr12	92205418	92205918	0.314503205	FALSE	-0.779149539	0.034450985	0.014875069	0.08460129	0.119052276	0.031241436	0.046116505
85940	chr12	92264770	92265270	0.00380609	FALSE	-5.567336962	-9.59E-05	-0.000489395	0.00477536	0.004679492	0.001096191	0.000606796
85941	chr12	92265477	92265977	0.003205128	FALSE	-5.739789802	0.007323097	0.002113892	0.007294382	0.014617479	0.002740477	0.004854369
85942	chr12	92270108	92270608	0.008213141	FALSE	-4.793771581	-0.006089442	-0.002427517	0.020824283	0.014734841	0.008495478	0.006067961
85943	chr12	92271574	92272074	0.057491987	FALSE	-2.796898673	-0.011058724	-0.002956156	0.03602433	0.024965605	0.012058098	0.009101942
85944	chr12	92341254	92341754	0.534855769	FALSE	0.139649586	-0.04901059	-0.016171141	0.18406369	0.1350531	0.075637161	0.059466019
85945	chr12	92371732	92372232	0.032451923	FALSE	-3.395005114	0.00847332	0.001663742	0.005179322	0.013652642	0.001370238	0.003033981
85946	chr12	92372383	92372883	0.00380609	FALSE	-5.567336962	0.005013127	0.001272293	0.00326577	0.008278897	0.000548095	0.001820388
85947	chr12	92385143	92385643	0.086338141	FALSE	-2.359188982	0.012678083	0.004305608	0.038718246	0.05139633	0.017539052	0.02184466
85948	chr12	92394325	92394825	0.090544872	FALSE	-2.307000012	0.020538907	0.009042908	0.019534357	0.040073264	0.007947383	0.016990291
85949	chr12	92423690	92424190	0.020432692	FALSE	-3.86997429	-0.004304977	-0.002329572	0.019852193	0.015547216	0.006577144	0.004247573
85950	chr12	92424329	92424829	0.558293269	FALSE	0.234238235	-0.04622808	-0.009026778	0.19453087	0.1483028	0.080021924	0.070995146
85951	chr12	92428502	92429002	0.829527244	FALSE	1.582280408	-0.13241488	-0.04226537	0.38261458	0.2501997	0.12661003	0.08434466
85952	chr12	92429050	92429550	0.704927885	FALSE	0.870875701	-0.078365505	-0.024372783	0.23582408	0.15745857	0.078377638	0.054004854
85953	chr12	92435478	92435978	0.005408654	FALSE	-5.214329872	0.001473909	0.000959001	0.009289521	0.01076343	0.003288572	0.004247573
85954	chr12	92449578	92450078	0.007612179	FALSE	-4.870363147	0.003110068	0.000332748	0.001246291	0.004356358	0.000274048	0.000606796
85955	chr12	92452431	92452931	0.053886218	FALSE	-2.865487915	-0.01289166	-0.008201974	0.025664836	0.012773177	0.011235955	0.003033981
85956	chr12	92458766	92459266	0.574719551	FALSE	0.301133348	0.08977871	0.043395484	0.01855405	0.10833275	0.005755001	0.049150485
85957	chr12	92464767	92465267	0.001402244	FALSE	-6.568271412	0.001036498	0.000939545	0.001986232	0.003022729	0.000274048	0.001213592
85958	chr12	92473750	92474250	0.115785256	FALSE	-2.032962643	0.005765308	0.003816214	0.045197494	0.050962802	0.018635243	0.022451456
85959	chr12	92490512	92491012	0.00380609	FALSE	-5.567336962	0.003133919	0.001233048	0.007144853	0.010278772	0.003014525	0.004247573
85960	chr12	92499353	92499853	0.00380609	FALSE	-5.567336962	-0.000662896	0.000861055	0.015058191	0.014395295	0.005206906	0.006067961
85961	chr12	92501184	92501684	0.003605769	FALSE	-5.621605103	-0.003075892	-0.00221217	0.022634858	0.019558966	0.007673335	0.005461165
85962	chr12	92502363	92502863	0.004206731	FALSE	-5.466851501	0.005610396	0.002172593	0.010783668	0.016394064	0.003288572	0.005461165
85963	chr12	92517507	92518007	0.088341346	FALSE	-2.33405729	0.016235236	0.001799935	0.061181266	0.0774165	0.02247191	0.024271845
85964	chr12	92518205	92518705	0.126402244	FALSE	-1.933150738	-0.00316678	0.000331418	0.09503625	0.09186947	0.034255961	0.034587379
85965	chr12	92518722	92519222	0.049479167	FALSE	-2.955458183	-0.01218842	-0.003191292	0.050597396	0.038408976	0.018361195	0.015169903
85966	chr12	92521146	92521646	0.025440705	FALSE	-3.645634525	-0.008509532	-0.001859966	0.03130591	0.022796378	0.010961907	0.009101942
85967	chr12	92521745	92522245	0.031650641	FALSE	-3.420834223	-0.016361281	-0.004639687	0.043913748	0.027552467	0.016168813	0.011529126
85968	chr12	92522606	92523106	0.016826923	FALSE	-4.067804423	-0.00206502	-0.001155224	0.027655669	0.025590649	0.009043574	0.00788835
85969	chr12	92523149	92523649	0.047475962	FALSE	-2.998891634	-0.016817095	-0.006460076	0.040078733	0.023261638	0.016168813	0.009708738
85970	chr12	92523941	92524441	0.014823718	FALSE	-4.196591465	-0.010441339	-0.002016612	0.036236428	0.02579509	0.012332146	0.010315534
85971	chr12	92524711	92525211	0.009815705	FALSE	-4.613906407	0.000716552	0.000117069	0.023796331	0.024512883	0.009591669	0.009708738
85972	chr12	92526083	92526583	0.21474359	FALSE	-1.296565557	0.012911089	0.002347365	0.098754965	0.11166605	0.038914771	0.041262136
85973	chr12	92527009	92527509	0.104767628	FALSE	-2.145338401	0.011867072	0.001153894	0.056660812	0.068527885	0.024938339	0.026092233
85974	chr12	92527518	92528018	0.419070513	FALSE	-0.326590184	0.04078579	0.00998079	0.13699582	0.17778161	0.050698822	0.060679612
85975	chr12	92528585	92529085	0.070713141	FALSE	-2.575785917	0.001699206	0.004462255	0.050743792	0.052442998	0.016168813	0.020631068
85976	chr12	92529087	92529587	0.014022436	FALSE	-4.252974286	-0.00123924	0.00217226	0.033888973	0.032649733	0.01178405	0.013956311
85977	chr12	92530157	92530657	0.070112179	FALSE	-2.5849673	-0.004560746	-0.002486883	0.057388484	0.05282774	0.024938339	0.022451456
85978	chr12	92530711	92531211	0.058293269	FALSE	-2.782207103	-0.005061299	-0.003837333	0.053702924	0.048641626	0.020827624	0.016990291
85979	chr12	92531329	92531829	0.031049679	FALSE	-3.440624544	-0.003213648	-0.000548761	0.05070774	0.04749409	0.017539052	0.016990291
85980	chr12	92531852	92532352	0.060496795	FALSE	-2.742760689	-0.013116989	-0.002917244	0.056656063	0.043539073	0.018087147	0.015169903
85981	chr12	92532759	92533259	0.011418269	FALSE	-4.461055818	-0.006666295	-0.003562952	0.024880195	0.0182139	0.012058098	0.008495146
85982	chr12	92533483	92533983	0.061498397	FALSE	-2.725273295	-0.011930376	-0.006283973	0.05034325	0.038412873	0.017813099	0.011529126
85983	chr12	92534524	92535024	0.397836538	FALSE	-0.414487717	0.04139117	0.019787473	0.108460866	0.14985204	0.048780488	0.068567961
85984	chr12	92535223	92535723	0.363581731	FALSE	-0.559851876	-0.013909578	-0.002312444	0.16133551	0.14742593	0.069060016	0.066747573
85985	chr12	92536410	92536910	0.0859375	FALSE	-2.364278557	-0.00638438	-0.002056189	0.061677035	0.055292655	0.023294053	0.021237864
85986	chr12	92536954	92537454	0.021434295	FALSE	-3.821095274	0.00773089	0.00099758	0.044014115	0.051745005	0.017813099	0.01881068
85987	chr12	92538469	92538969	0.461538462	FALSE	-0.154150677	0.028846413	0.00776862	0.15292731	0.18177372	0.058372157	0.066140777
85988	chr12	92540536	92541036	0.041266026	FALSE	-3.145573868	-0.00974996	-0.003484796	0.05010761	0.04035765	0.015620718	0.012135922
85989	chr12	92541155	92541655	0.570512821	FALSE	0.283943745	-0.06224146	-0.021709466	0.122809775	0.060568314	0.046588106	0.024878641
85990	chr12	92552627	92553127	0.667267628	FALSE	0.695852714	-0.022202492	-0.013745952	0.33847234	0.31626984	0.12661003	0.112864078
85991	chr12	92566390	92566890	0.273237179	FALSE	-0.97825995	-0.030065477	-0.034370535	0.97461426	0.9445488	0.460948205	0.42657767
85992	chr12	92578860	92579360	0.172876603	FALSE	-1.565375789	-0.021787982	-0.009141852	0.058884	0.037096016	0.019457386	0.010315534
85993	chr12	92579635	92580135	0.615785256	FALSE	0.471696659	-0.067539036	-0.015406369	0.13144849	0.063909456	0.04028501	0.024878641
85994	chr12	92601724	92602224	0.517628205	FALSE	0.070542057	0.07323399	0.028401683	0.020679325	0.09391332	0.007399287	0.035800971
85995	chr12	92602310	92602810	0.396634615	FALSE	-0.419507457	0.032490686	0.010510095	0.095307216	0.1277979	0.030145245	0.04065534
85996	chr12	92603878	92604378	0.01943109	FALSE	-3.921258072	0.004022486	-0.000371993	0.006181086	0.010203572	0.002192381	0.001820388
85997	chr12	92612088	92612588	0.425280449	FALSE	-0.301133348	0.045326225	0.015756245	0.049595788	0.09492201	0.02247191	0.038228155
85998	chr12	92625660	92626160	0	FALSE	-18.42068075	-2.05E-06	-0.000548095	0.001298845	0.001296796	0.000548095	0
85999	chr12	92628338	92628838	0.000600962	FALSE	-7.416361849	-0.006158996	-0.001135435	0.008964073	0.002805077	0.00356262	0.002427184
86000	chr12	92691634	92692134	0.259214744	FALSE	-1.050053912	-0.023764543	-0.007458653	0.07768062	0.053916074	0.023842149	0.016383495
86001	chr12	92694475	92694975	0.009014423	FALSE	-4.699873022	-0.00796455	-0.001546673	0.023396337	0.015431788	0.008221431	0.006674757
86002	chr12	92734644	92735144	0.345552885	FALSE	-0.638645068	-0.026080959	-0.004444461	0.100170195	0.07408924	0.029323102	0.024878641
86003	chr12	92754303	92754803	0.196714744	FALSE	-1.406955174	-0.018560082	-0.006225605	0.07869242	0.06013234	0.026856673	0.020631068
86004	chr12	92756402	92756902	0.795673077	FALSE	1.359467083	0.13122594	0.044959618	0.122219354	0.2534453	0.051520965	0.096480583
86005	chr12	92757363	92757863	0.711538462	FALSE	0.902867691	-0.018111348	-0.003179818	0.5871548	0.56904346	0.225267196	0.222087379
86006	chr12	92772776	92773276	0.002804487	FALSE	-5.873722598	0.001007344	0.000724198	0.004267125	0.005274469	0.001096191	0.001820388
86007	chr12	92792341	92792841	0.188501603	FALSE	-1.459775863	0.011599537	-0.000196556	0.0453992	0.056998737	0.020827624	0.020631068
86008	chr12	92792962	92793462	0.009214744	FALSE	-4.677691976	0.007517015	0.000254259	0.011149182	0.018666197	0.005206906	0.005461165
86009	chr12	92793749	92794249	0.589543269	FALSE	0.362077593	0.036474615	0.011722024	0.18373683	0.22021145	0.072622636	0.08434466
86010	chr12	92797463	92797963	0.744391026	FALSE	1.06891761	-0.046950012	-0.016897335	0.31541184	0.26846182	0.125513839	0.108616505
86011	chr12	92797966	92798466	0.302884615	FALSE	-0.833598997	-0.012053192	-0.006499985	0.083193235	0.07114004	0.035626199	0.029126214
86012	chr12	92799661	92800161	0.063501603	FALSE	-2.691082521	-0.00980413	-0.005971013	0.045923345	0.036119215	0.023568101	0.017597087
86013	chr12	92801799	92802299	0.345753205	FALSE	-0.637759388	0.000596844	0.002503678	0.12055331	0.12115015	0.046040011	0.048543689
86014	chr12	92824931	92825431	0.117788462	FALSE	-2.013541476	-0.021660224	-0.005344761	0.069937184	0.04827696	0.026582625	0.021237864
86015	chr12	92828498	92828998	0.365384615	FALSE	-0.552068571	-0.032973066	-0.008065782	0.1068265	0.07385343	0.032337627	0.024271845
86016	chr12	92831169	92831669	0.868589744	FALSE	1.88854669	-0.17833537	-0.042538752	0.34724313	0.16890776	0.109893121	0.067354369
86017	chr12	92839485	92839985	0.809695513	FALSE	1.448032873	-0.10400322	-0.03169857	0.59445196	0.49044874	0.20827624	0.17657767
86018	chr12	92855873	92856373	0.328725962	FALSE	-0.713952981	0.020871468	0.008278801	0.07592532	0.09679679	0.026308578	0.034587379
86019	chr12	92882477	92882977	0.703125	FALSE	0.862223491	0.08362271	0.023642599	0.17883234	0.26245505	0.073444779	0.097087379
86020	chr12	92895317	92895817	0.425480769	FALSE	-0.300313813	-0.009632811	-0.0078511	0.111691035	0.102058224	0.04850644	0.04065534
86021	chr12	92896196	92896696	0.537059295	FALSE	0.148509525	0.051732466	0.012877581	0.1542382	0.20597066	0.055083585	0.067961165
86022	chr12	92898329	92898829	0.0078125	FALSE	-4.844185817	0.007930116	0.003170838	0.012267361	0.020197477	0.004110715	0.007281553
86023	chr12	92899266	92899766	0.653645833	FALSE	0.635103797	-0.018824697	0.013305946	0.32390144	0.30507675	0.112907646	0.126213592
86024	chr12	92932925	92933425	0.283253205	FALSE	-0.928381396	-0.029277768	-0.012998308	0.081585936	0.05230817	0.028775007	0.015776699
86025	chr12	92933729	92934229	0.102964744	FALSE	-2.164708446	-0.001942053	-0.002780387	0.04302421	0.041082155	0.022197862	0.019417476
86026	chr12	92934252	92934752	0.312900641	FALSE	-0.786593192	-0.029702757	-0.012665892	0.089524336	0.05982158	0.037544533	0.024878641
86027	chr12	92935065	92935565	0.008413462	FALSE	-4.769472059	0.000475347	9.76E-05	0.013279097	0.013754444	0.006577144	0.006674757
86028	chr12	92949830	92950330	0.359575321	FALSE	-0.577207836	0.0323684	0.012154048	0.09522856	0.12759696	0.036996437	0.049150485
86029	chr12	92964084	92964584	0.654246795	FALSE	0.637759388	-5.88E-05	-0.007482766	0.3509171	0.35085827	0.139764319	0.132281553
86030	chr12	92986830	92987330	0.012620192	FALSE	-4.359755898	0.000702627	-0.000783564	0.039015163	0.03971779	0.01534667	0.014563107
86031	chr12	92987572	92988072	0.642628205	FALSE	0.586789643	-0.040999293	-0.013738802	0.8547106	0.8137113	0.443957249	0.430218447
86032	chr12	92988235	92988735	0.079326923	FALSE	-2.451527313	0.012071561	0.00203507	0.03216662	0.04423818	0.016168813	0.018203883
86033	chr12	93043647	93044147	0.475761218	FALSE	-0.097031184	0.05098155	0.023409792	0.066849224	0.117830776	0.020279529	0.04368932
86034	chr12	93096435	93096935	0.987179487	TRUE	4.343804652	0.48926595	0.176008123	0.13393149	0.62319744	0.04850644	0.224514563
86035	chr12	93163111	93163611	0.005008013	FALSE	-5.291693503	0.000699021	0.0018593	0.017780485	0.018479506	0.006029049	0.00788835
86036	chr12	93178817	93179317	0.380809295	FALSE	-0.48611459	0.027707078	0.008845687	0.11975578	0.14746286	0.045765963	0.05461165
86037	chr12	93221560	93222060	0.079727564	FALSE	-2.446054263	0.019171912	0.006870316	0.015813503	0.034985416	0.004658811	0.011529126
86038	chr12	93301829	93302329	0.002003205	FALSE	-6.210996621	0.000742697	0.000724198	0.007032417	0.007775114	0.001096191	0.001820388
86039	chr12	93305735	93306235	0.019230769	FALSE	-3.931825123	0.009203038	0.005637267	0.007174476	0.016377514	0.001644286	0.007281553
86040	chr12	93320762	93321262	0.422676282	FALSE	-0.311796544	0.053203635	0.023390668	0.027386345	0.08058998	0.008769526	0.032160194
86041	chr12	93321522	93322022	0.021233974	FALSE	-3.830689697	0.011037281	0.003973193	0.021129942	0.032167222	0.008769526	0.012742718
86042	chr12	93322079	93322579	0.550080128	FALSE	0.200994447	0.015652388	0.007042094	0.3206691	0.3363215	0.116744314	0.123786408
86043	chr12	93323694	93324194	0.094751603	FALSE	-2.256950526	0.003668428	0.002211172	0.04321164	0.046880066	0.017813099	0.020024272
86044	chr12	93334895	93335395	0.917267628	TRUE	2.40578821	0.21040115	0.072968189	0.28271896	0.4931201	0.1005755	0.173543689
86045	chr12	93364674	93365174	0.922075321	TRUE	2.470884083	0.2698711	0.095206627	0.09824428	0.36811537	0.041929296	0.137135922
86046	chr12	93367406	93367906	0.109174679	FALSE	-2.099199115	0.021886343	0.007066206	0.00255866	0.024445003	0.000822143	0.00788835
86047	chr12	93381023	93381523	0.654447115	FALSE	0.638645068	0.074822426	0.027363196	0.087604225	0.16242665	0.034530008	0.061893204
86048	chr12	93381530	93382030	0.742988782	FALSE	1.061561187	0.11226171	0.040592981	0.22577682	0.33803853	0.092902165	0.133495146
86049	chr12	93389300	93389800	0.973958333	TRUE	3.621670331	0.406241	0.162422475	0.20513691	0.6113779	0.080295971	0.242718447
86050	chr12	93419197	93419697	0.315304487	FALSE	-0.775435418	0.041328937	0.016892013	0.027013717	0.068342656	0.010413812	0.027305825
86051	chr12	93454011	93454511	0.832331731	FALSE	1.602243589	0.14426552	0.040006306	0.18898855	0.33325407	0.078925733	0.118932039
86052	chr12	93483841	93484341	0	FALSE	-18.42068075	0.004454217	0.001115647	0.005333192	0.009787409	0.001918334	0.003033981
86053	chr12	93489118	93489618	0.365785256	FALSE	-0.550341168	0.0456703	0.018379321	0.04635085	0.09202115	0.018635243	0.037014563
86054	chr12	93491760	93492260	0.541866987	FALSE	0.167860994	0.014546722	0.015282648	0.37354967	0.3880964	0.120032886	0.135315534
86055	chr12	93521388	93521888	0.001201923	FALSE	-6.722621485	8.31E-05	-0.000978789	0.004219424	0.004302557	0.002192381	0.001213592
86056	chr12	93528974	93529474	0.276642628	FALSE	-0.961176846	0.026401438	0.007789739	0.040897056	0.067298494	0.01890929	0.026699029
86057	chr12	93532779	93533279	0.690304487	FALSE	0.80154317	-0.010928512	-0.014000212	0.27682903	0.26590052	0.121403124	0.107402913
86058	chr12	93560546	93561046	0.609775641	FALSE	0.446369226	0.02999422	-0.004720837	0.18089706	0.21089128	0.089065497	0.08434466
86059	chr12	93577573	93578073	0.207532051	FALSE	-1.339866234	-0.016165957	-0.001429937	0.07893997	0.06277401	0.026308578	0.024878641
86060	chr12	93578086	93578586	0.655248397	FALSE	0.642190218	-0.006181449	0.00236416	0.32229313	0.31611168	0.109893121	0.112257282
86061	chr12	93579875	93580375	0.00400641	FALSE	-5.515842693	-0.002384481	-0.00058734	0.007925295	0.005540815	0.003014525	0.002427184
86062	chr12	93637252	93637752	0.008814103	FALSE	-4.722547975	0.000595968	0.000528307	0.013433316	0.014029284	0.004932858	0.005461165
86063	chr12	93637811	93638311	0.246594551	FALSE	-1.116858005	0.002256841	0.002171595	0.06864311	0.07089995	0.028775007	0.030946602
86064	chr12	93638390	93638890	0.066105769	FALSE	-2.648107025	-0.010236044	-0.004718177	0.04655069	0.036314648	0.021101672	0.016383495
86065	chr12	93639258	93639758	0.437099359	FALSE	-0.252942591	0.043279923	0.020727683	0.064640604	0.10792053	0.032063579	0.052791262
86066	chr12	93643365	93643865	0.254607372	FALSE	-1.074188431	0.009170741	0.00518612	0.06971868	0.07888942	0.025760482	0.030946602
86067	chr12	93757746	93758246	0.151241987	FALSE	-1.724892947	0.003705226	-0.000509848	0.055639617	0.059344843	0.023568101	0.023058252
86068	chr12	93770033	93770533	0.000801282	FALSE	-7.128483476	0.007283273	0.002936035	0.005975818	0.013259091	0.001918334	0.004854369
86069	chr12	93770725	93771225	0.02744391	FALSE	-3.567783101	0.001184972	0.000841267	0.024715038	0.02590001	0.01068786	0.011529126
86070	chr12	93771987	93772487	0.666866987	FALSE	0.694048743	0.011595041	0.0033205	0.46432665	0.4759217	0.181145519	0.184466019
86071	chr12	93772691	93773191	0.319711538	FALSE	-0.755097753	0.023824587	0.010118313	0.09413595	0.117960535	0.03781858	0.047936893
86072	chr12	93773589	93774089	0.026241987	FALSE	-3.613801763	-0.000212198	0.001898213	0.029384894	0.029172696	0.012058098	0.013956311
86073	chr12	93774372	93774872	0.049278846	FALSE	-2.959725709	-0.000409745	-0.001429604	0.041558944	0.0411492	0.017813099	0.016383495
86074	chr12	93790462	93790962	0.079126603	FALSE	-2.454273315	0.01695015	0.009571215	0.031024337	0.047974486	0.012880241	0.022451456
86075	chr12	93792847	93793347	0.677283654	FALSE	0.741316403	0.076045245	0.023996134	0.11578348	0.19182873	0.042751439	0.066747573
86076	chr12	93806697	93807197	0.005208333	FALSE	-5.252271518	0.006550258	0.001663742	0.005652944	0.012203202	0.001370238	0.003033981
86077	chr12	93813149	93813649	0.570512821	FALSE	0.283943745	0.06140331	0.020375811	0.056094646	0.11749796	0.020279529	0.04065534
86078	chr12	93819676	93820176	0.633613782	FALSE	0.547751563	0.08690348	0.033705537	0.058737565	0.14564104	0.025760482	0.059466019
86079	chr12	93820330	93820830	0.437900641	FALSE	-0.249686587	0.06641419	0.029360684	0.028196078	0.09461027	0.01068786	0.040048544
86080	chr12	93828019	93828519	0.185496795	FALSE	-1.479540718	0.026592268	0.009845263	0.030997748	0.057590015	0.012606193	0.022451456
86081	chr12	93829720	93830220	0.252804487	FALSE	-1.083710443	0.028173383	0.014953891	0.044206608	0.07237999	0.017813099	0.03276699
86082	chr12	93830307	93830807	0.385616987	FALSE	-0.465773908	0.050260194	0.022881818	0.017127475	0.06738767	0.006851192	0.02973301
86083	chr12	93832087	93832587	0.335536859	FALSE	-0.68324758	0.046311602	0.02319511	0.014935041	0.061246645	0.004110715	0.027305825
86084	chr12	93834129	93834629	0.166266026	FALSE	-1.612325258	0.028455252	0.011352691	0.016860826	0.045316078	0.006851192	0.018203883
86085	chr12	93834807	93835307	0.584334936	FALSE	0.34059453	-0.039440244	-0.014762323	0.23722549	0.19778524	0.08879145	0.074029126
86086	chr12	93836382	93836882	0.211338141	FALSE	-1.31687821	0.028155498	0.007848107	0.069963075	0.09811857	0.027952864	0.035800971
86087	chr12	93841294	93841794	0.009615385	FALSE	-4.634727958	0.001018452	0.001879089	0.005303748	0.0063222	0.000548095	0.002427184
86088	chr12	93842995	93843495	0.883613782	FALSE	2.027105869	0.16423498	0.056039592	0.061390903	0.22562589	0.024664292	0.080703883
86089	chr12	93861684	93862184	0.317708333	FALSE	-0.764323442	0.026280783	0.005029473	0.07419469	0.100475475	0.027130721	0.032160194
86090	chr12	93896742	93897242	0.02724359	FALSE	-3.57531509	0.01021957	0.007241976	0.033482052	0.043701623	0.010961907	0.018203883
86091	chr12	93924050	93924550	0.000400641	FALSE	-7.822019059	-0.003684435	-0.001370238	0.005487262	0.001802827	0.001370238	0
86092	chr12	93930495	93930995	0.395633013	FALSE	-0.423694553	-0.00041984	0.003639446	0.08944946	0.08902962	0.033981913	0.037621359
86093	chr12	93962654	93963154	0.01161859	FALSE	-4.443461436	0.003004428	-0.000822476	0.021256616	0.024261044	0.009317621	0.008495146
86094	chr12	93963307	93963807	0.409254808	FALSE	-0.367046806	0.002349138	-0.000492055	0.17285933	0.17520846	0.069060016	0.068567961
86095	chr12	93963869	93964369	0.3125	FALSE	-0.788457343	0.014385879	0.010020035	0.1269016	0.14128748	0.048232392	0.058252427
86096	chr12	93964509	93965009	0.546073718	FALSE	0.184819167	0.010406062	0.018376992	0.2001373	0.21054336	0.07810359	0.096480583
86097	chr12	93965173	93965673	0.325921474	FALSE	-0.726690119	0.016115509	0.010705653	0.092101656	0.108217165	0.034804056	0.045509709
86098	chr12	93965994	93966494	0.080729167	FALSE	-2.432480739	0.000209227	-0.000274713	0.04118343	0.041392658	0.017265004	0.016990291
86099	chr12	93966553	93967053	0.036057692	FALSE	-3.285910959	0.005571269	-0.002212503	0.03171939	0.03729066	0.016168813	0.013956311
86100	chr12	93967071	93967571	0.142227564	FALSE	-1.79691044	0.000290439	-0.010356109	0.080819905	0.08111034	0.036448342	0.026092233
86101	chr12	93967642	93968142	0.017427885	FALSE	-4.03210169	-0.011117797	-0.006577477	0.034409497	0.0232917	0.015072623	0.008495146
86102	chr12	93978846	93979346	0.000400641	FALSE	-7.822019059	0.000298791	0.001115647	0.005906297	0.006205089	0.001918334	0.003033981
86103	chr12	93981316	93981816	0.005208333	FALSE	-5.252271518	-0.000345866	-0.001409483	0.010664375	0.010318508	0.003836668	0.002427184
86104	chr12	93985121	93985621	0.424479167	FALSE	-0.304412495	0.001418054	-0.007813186	0.19418754	0.19560559	0.080021924	0.072208738
86105	chr12	94070318	94070818	0.032251603	FALSE	-3.4014041	0.013232986	0.006850527	0.021655997	0.034888983	0.010139764	0.016990291
86106	chr12	94071477	94071977	0.640424679	FALSE	0.577207836	0.058752507	0.019999494	0.33462396	0.39337647	0.132913127	0.152912621
86107	chr12	94126977	94127477	0.009014423	FALSE	-4.699873022	0.001029603	-0.000293836	0.013094303	0.014123906	0.005755001	0.005461165
86108	chr12	94135064	94135564	0.076722756	FALSE	-2.487731084	-0.022075722	-0.008711158	0.04826966	0.026193937	0.017813099	0.009101942
86109	chr12	94135965	94136465	0.678886218	FALSE	0.748658003	0.031713903	0.006748923	0.28180954	0.31352344	0.105508358	0.112257282
86110	chr12	94160918	94161418	0.010416667	FALSE	-4.553875942	0.003346693	0.001624497	0.013508769	0.016855462	0.003836668	0.005461165
86111	chr12	94166304	94166804	0.000400641	FALSE	-7.822019059	0.00154163	0.001056946	0.006879861	0.008421491	0.001370238	0.002427184
86112	chr12	94166865	94167365	0.095552885	FALSE	-2.247643881	0.01434519	0.002055191	0.009695131	0.02404032	0.002192381	0.004247573
86113	chr12	94177586	94178086	0.044070513	FALSE	-3.07689302	4.89E-05	-0.000783231	0.021275185	0.021324132	0.006851192	0.006067961
86114	chr12	94178091	94178591	0.014022436	FALSE	-4.252974286	0.000942587	-0.000528639	0.011962715	0.012905302	0.00356262	0.003033981
86115	chr12	94178940	94179440	0.053084936	FALSE	-2.881316027	0.012469134	0.005187117	0.00338488	0.015854014	0.000274048	0.005461165
86116	chr12	94197173	94197673	0.007011218	FALSE	-4.95320652	0.006122002	0.002603287	0.005809779	0.011931781	0.001644286	0.004247573
86117	chr12	94204772	94205272	0.001001603	FALSE	-6.905141919	-6.44E-05	-0.000156646	0.004061264	0.003996912	0.001370238	0.001213592
86118	chr12	94241157	94241657	0.390825321	FALSE	-0.443844338	0.05420906	0.01800766	0.034399875	0.088608935	0.012332146	0.030339806
86119	chr12	94241723	94242223	0.182291667	FALSE	-1.500897701	0.024562376	0.008083575	0.031238122	0.055800498	0.013154289	0.021237864
86120	chr12	94242448	94242948	0.211538462	FALSE	-1.315676759	0.016776543	0.008377079	0.046739656	0.0635162	0.015894766	0.024271845
86121	chr12	94245117	94245617	0.088541667	FALSE	-2.331572528	0.018590916	0.004423675	0.006120368	0.024711283	0.001644286	0.006067961
86122	chr12	94247775	94248275	0.000801282	FALSE	-7.128483476	0.002634194	0.001546341	0.001382941	0.004017135	0.000274048	0.001820388
86123	chr12	94288205	94288705	0.006209936	FALSE	-5.075373808	-0.004990055	-0.000371993	0.011006025	0.006015969	0.002192381	0.001820388
86124	chr12	94292313	94292813	0.002203526	FALSE	-6.115486152	-0.005384882	-0.001742232	0.011920589	0.006535707	0.00356262	0.001820388
86125	chr12	94362683	94363183	0.005809295	FALSE	-5.142468134	-0.002235584	0.000841599	0.009251076	0.007015492	0.002192381	0.003033981
86126	chr12	94401477	94401977	0.020833333	FALSE	-3.850147132	0.006163518	0.001605041	0.00521258	0.011376098	0.000822143	0.002427184
86127	chr12	94407584	94408084	0	FALSE	-18.42068075	-0.001171522	5.87E-05	0.004033546	0.002862024	0.000548095	0.000606796
86128	chr12	94419476	94419976	0.012419872	FALSE	-4.375959087	-0.004678936	-0.000861388	0.011204104	0.006525168	0.003288572	0.002427184
86129	chr12	94426849	94427349	0.002203526	FALSE	-6.115486152	-0.002463555	-0.000763442	0.006211216	0.00374766	0.001370238	0.000606796
86130	chr12	94433624	94434124	0.065705128	FALSE	-2.654614978	-0.000220431	0.003014192	0.026786093	0.026565662	0.005480954	0.008495146
86131	chr12	94469001	94469501	0.004607372	FALSE	-5.375477515	0.004078643	0.000959001	0.011263564	0.015342207	0.003288572	0.004247573
86132	chr12	94483602	94484102	0.000200321	FALSE	-8.515341661	0.002458728	0.001605041	0.003038873	0.005497601	0.000822143	0.002427184
86133	chr12	94493226	94493726	0.000400641	FALSE	-7.822019059	-0.002336524	-0.000685286	0.010462124	0.0081256	0.004932858	0.004247573
86134	chr12	94494077	94494577	0.001001603	FALSE	-6.905141919	-0.00125016	-0.002505674	0.01108874	0.00983858	0.004932858	0.002427184
86135	chr12	94495098	94495598	0.575320513	FALSE	0.303592556	0.04448679	0.008531065	0.21129733	0.25578412	0.082488353	0.091019417
86136	chr12	94495939	94496439	0.590945513	FALSE	0.367875443	0.022754222	0.012992654	0.32567924	0.34843346	0.115648123	0.128640777
86137	chr12	94505834	94506334	0.040264423	FALSE	-3.171189291	0.014083326	0.003640444	0.016269406	0.030352732	0.008495478	0.012135922
86138	chr12	94516868	94517368	0.041065705	FALSE	-3.150648977	0.015032733	0.006654969	0.012152083	0.027184816	0.005480954	0.012135922
86139	chr12	94517569	94518069	0.43349359	FALSE	-0.267611382	0.008077458	0.001074739	0.11469383	0.122771285	0.046862154	0.047936893
86140	chr12	94519829	94520329	0.024839744	FALSE	-3.670156496	0.001390155	-0.000685618	0.031043753	0.03243391	0.013428337	0.012742718
86141	chr12	94520947	94521447	0.1484375	FALSE	-1.746908847	0.023345564	0.012820543	0.02727839	0.050623953	0.012058098	0.024878641
86142	chr12	94527932	94528432	0.452123397	FALSE	-0.192094934	0.046411745	0.016969505	0.085830696	0.13224244	0.030967388	0.047936893
86143	chr12	94534279	94534779	0.029246795	FALSE	-3.502301948	0.002964735	0.002602954	0.035978097	0.038942832	0.010139764	0.012742718
86144	chr12	94538509	94539009	0.000200321	FALSE	-8.515341661	-0.000737894	-0.000763442	0.003197669	0.002459775	0.001370238	0.000606796
86145	chr12	94539273	94539773	0.127003205	FALSE	-1.927719494	-0.029920872	-0.01051209	0.064100415	0.034179542	0.020827624	0.010315534
86146	chr12	94539801	94540301	0.002403846	FALSE	-6.02827437	-0.007474801	-0.007477777	0.026025252	0.018550452	0.012332146	0.004854369
86147	chr12	94541109	94541609	0.822115385	FALSE	1.5307456	0.117733955	0.036739518	0.04854174	0.1662757	0.025760482	0.0625
86148	chr12	94541642	94542142	0.790064103	FALSE	1.325311816	0.13247263	0.040161954	0.24641392	0.37888655	0.103041929	0.143203883
86149	chr12	94542260	94542760	0.729567308	FALSE	0.992428366	0.069110304	0.020292666	0.35883465	0.42794496	0.144149082	0.164441748
86150	chr12	94542824	94543324	0.882211538	FALSE	2.013541476	0.18839258	0.051925218	0.30026066	0.48865324	0.122225267	0.174150485
86151	chr12	94543586	94544086	0.423477564	FALSE	-0.308513715	0.040313855	0.006809619	0.14901055	0.18932441	0.055083585	0.061893204
86152	chr12	94544136	94544636	0.691706731	FALSE	0.808110546	0.08809702	0.014755672	0.17538704	0.26348406	0.081118115	0.095873786
86153	chr12	94546004	94546504	0.401041667	FALSE	-0.401126698	0.045965407	0.017302586	0.05880112	0.104766525	0.022745958	0.040048544
86154	chr12	94551802	94552302	0.174879808	FALSE	-1.551430094	0.013205845	0.003522377	0.053416204	0.06662205	0.024390244	0.027912621
86155	chr12	94558402	94558902	0.000200321	FALSE	-8.515341661	-0.001731325	-0.001918666	0.022732357	0.021001032	0.010413812	0.008495146
86156	chr12	94565750	94566250	0.015224359	FALSE	-4.169516484	0.00930633	0.002779389	0.008775398	0.018081728	0.003288572	0.006067961
86157	chr12	94566698	94567198	0.046875	FALSE	-3.012261373	0.016329069	0.00735971	0.011363321	0.02769239	0.00356262	0.01092233
86158	chr12	94567353	94567853	0.198317308	FALSE	-1.396844534	0.006949529	0.002406398	0.0730248	0.07997433	0.030967388	0.033373786
86159	chr12	94568274	94568774	0.330729167	FALSE	-0.704888983	0.03178311	0.012526374	0.06466469	0.0964478	0.026308578	0.038834951
86160	chr12	94569710	94570210	0.258413462	FALSE	-1.054230971	0.028307501	0.012820543	0.029154707	0.057462208	0.012058098	0.024878641
86161	chr12	94574644	94575144	0.009415064	FALSE	-4.65598359	0.004868238	0.001605041	0.004414707	0.009282945	0.000822143	0.002427184
86162	chr12	94579032	94579532	0.000400641	FALSE	-7.822019059	-0.002547608	-0.001957578	0.010137786	0.007590178	0.004384763	0.002427184
86163	chr12	94598565	94599065	0.241185897	FALSE	-1.1461888	0.030753262	0.009159977	0.045790613	0.076543875	0.017539052	0.026699029
86164	chr12	94599529	94600029	0.146834936	FALSE	-1.759643912	0.019509556	0.004168751	0.02670919	0.046218745	0.013428337	0.017597087
86165	chr12	94601118	94601618	0.371995192	FALSE	-0.523666881	0.044320945	0.015736789	0.04565013	0.08997107	0.019457386	0.035194175
86166	chr12	94602309	94602809	0.911658654	FALSE	2.33405729	0.19077492	0.076238968	0.13359925	0.32437417	0.051795012	0.128033981
86167	chr12	94625371	94625871	0.009415064	FALSE	-4.65598359	0.003245613	0.001448395	0.006404106	0.009649718	0.002192381	0.003640777
86168	chr12	94633837	94634337	0.713741987	FALSE	0.913627967	0.06720954	0.008111845	0.7351417	0.80235124	0.291038641	0.299150485
86169	chr12	94637907	94638407	0.030248397	FALSE	-3.467596433	0.009500982	0.00283809	0.007725963	0.017226946	0.003836668	0.006674757
86170	chr12	94638579	94639079	0.653044872	FALSE	0.632450372	0.07420901	0.023937433	0.10565386	0.17986287	0.042203343	0.066140777
86171	chr12	94656090	94656590	0.836939103	FALSE	1.635627527	0.13344651	0.048342145	0.39287424	0.52632076	0.148259797	0.196601942
86172	chr12	94657133	94657633	0.332331731	FALSE	-0.697657773	0.023920037	0.004481045	0.09231101	0.11623105	0.036174294	0.04065534
86173	chr12	94660086	94660586	0.008012821	FALSE	-4.818666122	0.003213229	0.002524797	0.021073733	0.024286961	0.006577144	0.009101942
86174	chr12	94661186	94661686	0.058894231	FALSE	-2.771312239	-0.000975832	-0.000764107	0.044040456	0.043064624	0.018361195	0.017597087
86175	chr12	94676444	94676944	0.239182692	FALSE	-1.157165569	0.036553513	0.014915311	0.011095545	0.04764906	0.003288572	0.018203883
86176	chr12	94691035	94691535	0.666266026	FALSE	0.691344822	-0.066090584	-0.029404252	0.22218318	0.1560926	0.102219786	0.072815534
86177	chr12	94711935	94712435	0.501201923	FALSE	0.004807701	-0.014147088	-0.008948954	0.21375749	0.1996104	0.092080022	0.083131068
86178	chr12	94829160	94829660	0.010216346	FALSE	-4.573496417	-0.011788933	-0.004091259	0.020786446	0.008997513	0.00712524	0.003033981
86179	chr12	94852489	94852989	0.249599359	FALSE	-1.100750157	0.017955974	0.006184365	0.078835756	0.09679173	0.026582625	0.03276699
86180	chr12	94854272	94854772	0.216346154	FALSE	-1.287087678	-0.009292409	-0.001469514	0.09176308	0.08247067	0.037270485	0.035800971
86181	chr12	94882181	94882681	0.591145833	FALSE	0.368704205	0.003729552	0.008315052	0.26287344	0.266603	0.100301452	0.108616505
86182	chr12	94919642	94920142	0.001201923	FALSE	-6.722621485	0.004228395	0.00342543	0.003110888	0.007339283	0.000822143	0.004247573
86183	chr12	94926507	94927007	0.193910256	FALSE	-1.424799585	-0.004450142	-0.00409259	0.11369056	0.10924042	0.041107153	0.037014563
86184	chr12	94939891	94940391	0.114783654	FALSE	-2.042782913	0.01940674	0.005676179	0.020964943	0.040371682	0.007673335	0.013349515
86185	chr12	94960125	94960625	0.041866987	FALSE	-3.130488763	0.012441315	0.005793581	0.015566675	0.02800799	0.008769526	0.014563107
86186	chr12	94997180	94997680	0.116386218	FALSE	-2.027105869	0.014796317	0.006576479	0.031878613	0.04667493	0.010413812	0.016990291
86187	chr12	95015417	95015917	0.416866987	FALSE	-0.335648111	0.013044082	0.001935794	0.11296482	0.1260089	0.05206906	0.054004854
86188	chr12	95034259	95034759	0.018429487	FALSE	-3.975201375	0.009883349	0.003151382	0.004357364	0.014240713	0.001096191	0.004247573
86189	chr12	95038019	95038519	0.359375	FALSE	-0.578077839	0.013507828	0.003815216	0.09246591	0.105973735	0.044121677	0.047936893
86190	chr12	95043575	95044075	0.556089744	FALSE	0.225307269	0.04581693	0.020374481	0.13333899	0.17915592	0.054261441	0.074635922
86191	chr12	95044114	95044614	0.503605769	FALSE	0.014423327	0.0410233	0.013817125	0.120234	0.1612573	0.055357632	0.069174757
86192	chr12	95068561	95069061	0.026842949	FALSE	-3.590541947	-0.011863462	-0.006166239	0.026695503	0.014832041	0.010413812	0.004247573
86193	chr12	95069718	95070218	0.822716346	FALSE	1.534860425	0.12738177	0.061181811	0.37044653	0.4978283	0.171827898	0.233009709
86194	chr12	95070646	95071146	0.002604167	FALSE	-5.948031159	0.001247943	0.001291749	0.008010697	0.00925864	0.00356262	0.004854369
86195	chr12	95071468	95071968	0.069511218	FALSE	-2.594221738	0.013549345	0.007946718	0.0293679	0.042917244	0.009043574	0.016990291
86196	chr12	95072086	95072586	0.019030449	FALSE	-3.942500645	0.002663315	0.000528307	0.014650092	0.017313408	0.004932858	0.005461165
86197	chr12	95076385	95076885	0.833133013	FALSE	1.60799625	0.12558061	0.049521148	0.07072566	0.19630626	0.031789531	0.08131068
86198	chr12	95082952	95083452	0.008814103	FALSE	-4.722547975	0.011457201	0.005187117	0.002731465	0.014188667	0.000274048	0.005461165
86199	chr12	95093542	95094042	0.007612179	FALSE	-4.870363147	0.006108142	0.002348695	0.010239478	0.01634762	0.004932858	0.007281553
86200	chr12	95104644	95105144	0.068910256	FALSE	-2.603550507	-0.003082711	0.00086039	0.055638302	0.05255559	0.022197862	0.023058252
86201	chr12	95114940	95115440	0.799078526	FALSE	1.380545027	0.09997913	0.016358385	0.32398066	0.4239598	0.141408605	0.15776699
86202	chr12	95119534	95120034	0.076522436	FALSE	-2.490562408	0.017898973	0.00961046	0.029137578	0.04703655	0.010413812	0.020024272
86203	chr12	95157925	95158425	0.268629808	FALSE	-1.001585475	0.026148498	0.007984965	0.083233334	0.10938183	0.032063579	0.040048544
86204	chr12	95162072	95162572	0.597956731	FALSE	0.396958669	0.04602383	0.006104878	0.12644947	0.1724733	0.057001918	0.063106796
86205	chr12	95162764	95163264	0.680689103	FALSE	0.756940426	0.011276811	-0.006582466	0.37527913	0.38655594	0.142504796	0.13592233
86206	chr12	95186380	95186880	0.003004808	FALSE	-5.80452906	-0.002466183	-0.000743986	0.014339061	0.011872877	0.004384763	0.003640777
86207	chr12	95211796	95212296	0.759415064	FALSE	1.149475265	-0.022517264	-0.016252291	0.34374797	0.3212307	0.148533845	0.132281553
86208	chr12	95224723	95225223	0.820713141	FALSE	1.521186516	0.12659186	0.018529315	0.44035745	0.5669493	0.187174568	0.205703883
86209	chr12	95225470	95225970	0.158052885	FALSE	-1.672787463	0.021126159	0.008905386	0.043334827	0.064460985	0.020827624	0.02973301
86210	chr12	95266687	95267187	0.297075321	FALSE	-0.861264014	0.027570888	0.002563044	0.071454614	0.0990255	0.02959715	0.032160194
86211	chr12	95267249	95267749	0.541266026	FALSE	0.165440419	0.023230404	0.00573355	0.13271521	0.15594561	0.042203343	0.047936893
86212	chr12	95269304	95269804	0.422475962	FALSE	-0.312617511	0.024534494	0.006946144	0.16942124	0.19395573	0.067689778	0.074635922
86213	chr12	95332314	95332814	0.003605769	FALSE	-5.621605103	0.002404495	-9.79E-05	0.004536763	0.006941258	0.001918334	0.001820388
86214	chr12	95335196	95335696	0.149038462	FALSE	-1.742162473	0.024433898	0.011157133	0.007324399	0.031758297	0.002192381	0.013349515
86215	chr12	95336419	95336919	0.001602564	FALSE	-6.434540289	0.003747895	0.001879089	0.002391445	0.006139339	0.000548095	0.002427184
86216	chr12	95337509	95338009	0.18369391	FALSE	-1.491518511	0.027948085	0.010843841	0.015233004	0.043181088	0.004932858	0.015776699
86217	chr12	95381474	95381974	0.003205128	FALSE	-5.739789802	-0.00231788	-9.79E-05	0.008146505	0.005828625	0.001918334	0.001820388
86218	chr12	95382276	95382776	0.001602564	FALSE	-6.434540289	0.000895286	0.002211838	0.003950539	0.004845825	0.000822143	0.003033981
86219	chr12	95396450	95396950	0.01181891	FALSE	-4.426164321	0.006562637	0.001311205	0.018094156	0.024656793	0.006577144	0.00788835
86220	chr12	95397781	95398281	0.096153846	FALSE	-2.240709596	0.00935106	0.001016704	0.07397572	0.08332678	0.029323102	0.030339806
86221	chr12	95398337	95398837	0.014823718	FALSE	-4.196591465	0.008981992	0.005245818	0.004431807	0.013413799	0.000822143	0.006067961
86222	chr12	95465910	95466410	0.002203526	FALSE	-6.115486152	0.006689996	0.002564042	0.012307905	0.0189979	0.004110715	0.006674757
86223	chr12	95466566	95467066	0.415665064	FALSE	-0.34059453	0.003042415	0.00033042	0.18048774	0.18353015	0.059742395	0.060072816
86224	chr12	95467714	95468214	0.041466346	FALSE	-3.14052228	0.013657944	0.003229206	0.02701704	0.040674984	0.013154289	0.016383495
86225	chr12	95496908	95497408	0.034455128	FALSE	-3.33303445	0.012937182	0.005304519	0.004901205	0.017838387	0.001370238	0.006674757
86226	chr12	95510831	95511331	0.28505609	FALSE	-0.919518104	0.022970214	0.00037033	0.09048874	0.113458954	0.04028501	0.04065534
86227	chr12	95526552	95527052	0	FALSE	-18.42068075	-0.000102927	0.000234803	0.004529308	0.004426382	0.002192381	0.002427184
86228	chr12	95598239	95598739	0.058092949	FALSE	-2.785862145	0.015572427	0.009278044	0.007541952	0.02311438	0.001644286	0.01092233
86229	chr12	95609640	95610140	0.143629808	FALSE	-1.785463483	0.026604414	0.008670915	0.026800632	0.053405046	0.010139764	0.01881068
86230	chr12	95610369	95610869	0.377203526	FALSE	-0.501434871	0.03686496	0.019670737	0.077168226	0.114033185	0.030693341	0.050364078
86231	chr12	95612040	95612540	0.863782051	FALSE	1.847064253	0.15467243	0.046465384	0.22538604	0.38005847	0.088243354	0.134708738
86232	chr12	95728112	95728612	0.009214744	FALSE	-4.677691976	0.003444104	0.001056946	0.002760857	0.006204961	0.001370238	0.002427184
86233	chr12	95822173	95822673	0.621394231	FALSE	0.495470225	0.04123716	0.007611309	0.19375947	0.23499663	0.076733352	0.08434466
86234	chr12	95866861	95867361	0.481570513	FALSE	-0.073751358	0.05053252	0.014346097	0.09890507	0.14943759	0.043299534	0.057645631
86235	chr12	95867582	95868082	0.719551282	FALSE	0.942236892	0.022262096	0.007077348	0.5876984	0.6099605	0.216223623	0.223300971
86236	chr12	95868383	95868883	0.276842949	FALSE	-0.960176025	0.028243992	0.008611549	0.061429206	0.0896732	0.026582625	0.035194175
86237	chr12	95928095	95928595	0.195913462	FALSE	-1.412033821	0.023660958	0.010862632	0.067258574	0.09091953	0.024938339	0.035800971
86238	chr12	95941242	95941742	0.143429487	FALSE	-1.787093047	0.019134954	0.004481711	0.04522165	0.0643566	0.019183338	0.023665049
86239	chr12	95941775	95942275	0.591746795	FALSE	0.371191242	0.04937616	0.012505255	0.16836725	0.21774341	0.065771444	0.078276699
86240	chr12	95942408	95942908	0.767227564	FALSE	1.192722115	0.020035982	0.015631527	0.5813509	0.6013869	0.20827624	0.223907767
86241	chr12	95943123	95943623	0.061698718	FALSE	-2.72180779	-0.016277246	-0.00411138	0.04909392	0.032816675	0.021101672	0.016990291
86242	chr12	95945806	95946306	0.000801282	FALSE	-7.128483476	0.001780713	0.002270538	0.004940431	0.006721144	0.001370238	0.003640777
86243	chr12	95946854	95947354	0.000600962	FALSE	-7.416361849	0.001351568	0.000469606	0.009857065	0.011208633	0.004384763	0.004854369
86244	chr12	95960637	95961137	0.0078125	FALSE	-4.844185817	-0.011313355	-0.005950892	0.021258991	0.009945637	0.009591669	0.003640777
86245	chr12	95965041	95965541	0.619391026	FALSE	0.486964234	-0.032253623	-0.028445584	0.22068116	0.18842754	0.114003837	0.085558252
86246	chr12	96017280	96017780	0.138822115	FALSE	-1.825107657	-0.014273528	0.000938879	0.060627367	0.04635384	0.017265004	0.018203883
86247	chr12	96047429	96047929	0.188301282	FALSE	-1.461085949	-0.009188637	0.001917336	0.07751158	0.06832294	0.023568101	0.025485437
86248	chr12	96047949	96048449	0.330328526	FALSE	-0.706699549	-0.004709616	0.005909985	0.11744613	0.112736516	0.035352151	0.041262136
86249	chr12	96183241	96183741	0.044671474	FALSE	-3.062719933	-0.003833991	-0.002114557	0.036790974	0.032956984	0.01425048	0.012135922
86250	chr12	96183799	96184299	0.222956731	FALSE	-1.248518284	-0.014948316	-0.001449726	0.097967856	0.08301954	0.031789531	0.030339806
86251	chr12	96184811	96185311	0.362379808	FALSE	-0.56504993	0.00554847	0.000762112	0.0927081	0.09825657	0.032611674	0.033373786
86252	chr12	96199544	96200044	0.001602564	FALSE	-6.434540289	0.002006926	5.87E-05	0.001515285	0.00352221	0.000548095	0.000606796
86253	chr12	96245307	96245807	0.000200321	FALSE	-8.515341661	0.00163803	0.00045015	0.003805693	0.005443723	0.001370238	0.001820388
86254	chr12	96251897	96252397	0.220552885	FALSE	-1.262447304	0.01880949	0.001975372	0.1058985	0.12470799	0.041107153	0.043082524
86255	chr12	96253276	96253776	0.292267628	FALSE	-0.884396079	0.034487173	0.012937944	0.035125434	0.06961261	0.013154289	0.026092233
86256	chr12	96312204	96312704	0.338741987	FALSE	-0.668905369	0.030663654	0.002914916	0.108728155	0.13939181	0.0413812	0.044296117
86257	chr12	96335846	96336346	0.099759615	FALSE	-2.199898287	0.009107921	0.003326487	0.061526526	0.07063445	0.028226911	0.031553398
86258	chr12	96356842	96357342	0.001001603	FALSE	-6.905141919	0.003102487	0.001898545	0.009274955	0.012377442	0.00356262	0.005461165
86259	chr12	96389279	96389779	0.001602564	FALSE	-6.434540289	0.002388663	0.001879089	0.002513254	0.004901918	0.000548095	0.002427184
86260	chr12	96389892	96390392	0.002403846	FALSE	-6.02827437	0.003908739	0.001272293	0.00285457	0.006763308	0.000548095	0.001820388
86261	chr12	96392371	96392871	0.512019231	FALSE	0.048086186	0.036511198	0.005634274	0.21092354	0.24743474	0.07810359	0.083737864
86262	chr12	96414054	96414554	0.655048077	FALSE	0.641303565	-0.014444038	-0.019480833	0.23061848	0.21617444	0.1183886	0.098907767
86263	chr12	96423493	96423993	0	FALSE	-18.42068075	0.001151108	0.001330994	0.003450404	0.004601512	0.001096191	0.002427184
86264	chr12	96428219	96428719	0.155849359	FALSE	-1.689441018	0.020685546	0.005793248	0.041365072	0.06205062	0.017265004	0.023058252
86265	chr12	96430258	96430758	0.0078125	FALSE	-4.844185817	0.01036432	0.003327152	0.027539369	0.03790369	0.011235955	0.014563107
86266	chr12	96431200	96431700	0.767828526	FALSE	1.196090192	0.1163457	0.058720038	0.17293456	0.28928027	0.055357632	0.11407767
86267	chr12	96438333	96438833	0.112980769	FALSE	-2.060648965	0.006088525	-0.00152755	0.053873196	0.05996172	0.019731433	0.018203883
86268	chr12	96439232	96439732	0.515825321	FALSE	0.063322431	-0.01208064	0.000174107	0.13626306	0.12418242	0.052617155	0.052791262
86269	chr12	96440484	96440984	0.090144231	FALSE	-2.31187504	0.014393881	0.007692126	0.025580283	0.039974164	0.012332146	0.020024272
86270	chr12	96441361	96441861	0.473157051	FALSE	-0.107475126	0.016846195	-0.003074888	0.098578416	0.11542461	0.04494382	0.041868932
86271	chr12	96447414	96447914	0.001802885	FALSE	-6.316557284	-0.002908493	-0.003229871	0.006690689	0.003782196	0.003836668	0.000606796
86272	chr12	96448867	96449367	0.000200321	FALSE	-8.515341661	0.001200998	5.87E-05	0.002074369	0.003275368	0.000548095	0.000606796
86273	chr12	96455596	96456096	0.658453526	FALSE	0.65641017	0.06970754	0.027281048	0.38686717	0.4565747	0.132913127	0.160194175
86274	chr12	96456190	96456690	0.132411859	FALSE	-1.879799837	0.021968465	0.006341344	0.038148515	0.06011698	0.016716909	0.023058252
86275	chr12	96458055	96458555	0.002003205	FALSE	-6.210996621	0.002909051	0.002113892	0.007232308	0.01014136	0.002740477	0.004854369
86276	chr12	96464452	96464952	0.630809295	FALSE	0.535690252	0.09930399	0.038717217	0.018352266	0.11765625	0.007399287	0.046116505
86277	chr12	96488022	96488522	0.049078526	FALSE	-2.964009715	0.004496913	0.005930771	0.02222525	0.026722163	0.004384763	0.010315534
86278	chr12	96493704	96494204	0.081530449	FALSE	-2.421732087	-0.00439512	0.000273383	0.04477123	0.040376112	0.016716909	0.016990291
86279	chr12	96496971	96497471	0.316907051	FALSE	-0.768022405	-0.003263496	0.004520623	0.067964435	0.06470094	0.025212387	0.02973301
86280	chr12	96502021	96502521	0.177884615	FALSE	-1.5307456	-0.022588678	-0.005579564	0.066870406	0.04428173	0.024390244	0.01881068
86281	chr12	96514446	96514946	0.274038462	FALSE	-0.974228546	0.03320208	0.01399489	0.05480505	0.08800713	0.014524527	0.028519417
86282	chr12	96515074	96515574	0.024238782	FALSE	-3.695263586	0.00752124	-0.001233381	0.013788223	0.021309463	0.005480954	0.004247573
86283	chr12	96526536	96527036	0.006410256	FALSE	-5.043423567	-0.001262119	0.000195558	0.01763104	0.016368922	0.004658811	0.004854369
86284	chr12	96537107	96537607	0.560697115	FALSE	0.243991736	0.035246536	0.01056813	0.13696699	0.17221352	0.047684297	0.058252427
86285	chr12	96564084	96564584	0.030448718	FALSE	-3.460789161	-0.007797206	-0.001077067	0.034819644	0.027022438	0.012606193	0.011529126
86286	chr12	96570792	96571292	0.064302885	FALSE	-2.677687193	0.015376593	0.002524797	0.015507813	0.030884406	0.006577144	0.009101942
86287	chr12	96577498	96577998	0.008613782	FALSE	-4.745739548	0.004845644	0.003758178	0.008109381	0.012955025	0.001096191	0.004854369
86288	chr12	96580344	96580844	0.001402244	FALSE	-6.568271412	0.002426165	0.001683198	0.010146092	0.012572257	0.004384763	0.006067961
86289	chr12	96584144	96584644	0.458934295	FALSE	-0.164633668	0.026634991	0.013524286	0.10497455	0.13160954	0.035626199	0.049150485
86290	chr12	96585855	96586355	0.09755609	FALSE	-2.224678956	0.01842424	0.009629916	0.030848736	0.049272977	0.013428337	0.023058252
86291	chr12	96586432	96586932	0.014022436	FALSE	-4.252974286	0.008092836	0.002211505	0.018442838	0.026535673	0.009317621	0.011529126
86292	chr12	96586937	96587437	0.026241987	FALSE	-3.613801763	-0.000136592	-5.94E-05	0.037685532	0.03754894	0.016442861	0.016383495
86293	chr12	96587866	96588366	0.58994391	FALSE	0.363733503	0.013552755	0.00253993	0.3448709	0.35842365	0.120032886	0.122572816
86294	chr12	96588659	96589159	0.202323718	FALSE	-1.371833838	-0.004519038	-0.003172501	0.09309199	0.08857295	0.038366676	0.035194175
86295	chr12	96589280	96589780	0.612379808	FALSE	0.457326707	0.000877619	-0.006620048	0.25459814	0.25547576	0.102493834	0.095873786
86296	chr12	96589896	96590396	0.143429487	FALSE	-1.787093047	0.01694803	0.003874915	0.04184398	0.05879201	0.019183338	0.023058252
86297	chr12	96591859	96592359	0.072716346	FALSE	-2.54569318	0.01597249	0.006165574	0.016831322	0.03280381	0.006577144	0.012742718
86298	chr12	96592673	96593173	0.557091346	FALSE	0.229365669	-0.003716931	-0.00115722	0.15845922	0.15474229	0.060016443	0.058859223
86299	chr12	96599629	96600129	0.133613782	FALSE	-1.86937731	0.020847686	0.009962997	0.014592484	0.03544017	0.005206906	0.015169903
86300	chr12	96602445	96602945	0.755008013	FALSE	1.12550283	0.11628562	0.056350889	0.17442444	0.29071006	0.072896684	0.129247573
86301	chr12	96604091	96604591	0.405649038	FALSE	-0.381981633	-0.03243915	-0.012822871	0.13338813	0.10094898	0.047410249	0.034587379
86302	chr12	96605671	96606171	0.094350962	FALSE	-2.261630298	-0.003328916	-0.001331659	0.042439714	0.0391108	0.015894766	0.014563107
86303	chr12	96606325	96606825	0.010416667	FALSE	-4.553875942	-0.004831884	-0.002114225	0.015171092	0.010339208	0.005755001	0.003640777
86304	chr12	96608908	96609408	0.8203125	FALSE	1.518466091	0.12185377	0.049671475	0.57418644	0.6960402	0.191833379	0.241504854
86305	chr12	96629923	96630423	0.003605769	FALSE	-5.621605103	0.007852504	0.002270538	0.004548586	0.012401089	0.001370238	0.003640777
86306	chr12	96630816	96631316	0.002203526	FALSE	-6.115486152	0.001453334	0.000234803	0.006857514	0.008310848	0.002192381	0.002427184
86307	chr12	96631499	96631999	0.006610577	FALSE	-5.012450322	0.001721641	-0.001311538	0.004050492	0.005772133	0.001918334	0.000606796
86308	chr12	96635015	96635515	0.0078125	FALSE	-4.844185817	0.006757615	0.003092681	0.002960729	0.009718344	0.000548095	0.003640777
86309	chr12	96635642	96636142	0.198116987	FALSE	-1.398104989	0.034963757	0.013525617	0.007660245	0.042624	0.001644286	0.015169903
86310	chr12	96636227	96636727	0.006810897	FALSE	-4.98239573	0.007466263	0.003092681	0.004543507	0.01200977	0.000548095	0.003640777
86311	chr12	96636791	96637291	0.000200321	FALSE	-8.515341661	0.003336901	0.002485885	0.003522832	0.006859733	0.000548095	0.003033981
86312	chr12	96648944	96649444	0.003205128	FALSE	-5.739789802	0.004480054	0.001996491	0.007362788	0.011842841	0.001644286	0.003640777
86313	chr12	96652120	96652620	0.000801282	FALSE	-7.128483476	0.002038939	-0.000411238	0.010532539	0.012571478	0.004658811	0.004247573
86314	chr12	96709470	96709970	0.068709936	FALSE	-2.60667684	0.007907946	0.004246908	0.051387336	0.05929528	0.016990956	0.021237864
86315	chr12	96710008	96710508	0.014823718	FALSE	-4.196591465	-0.002652753	-0.004032891	0.043237537	0.040584784	0.016168813	0.012135922
86316	chr12	96721614	96722114	0.801883013	FALSE	1.398104989	0.14708656	0.058721368	0.050155018	0.19724157	0.021375719	0.080097087
86317	chr12	96729053	96729553	0.185697115	FALSE	-1.478215415	0.028389603	0.009336745	0.007043877	0.03543348	0.002192381	0.011529126
86318	chr12	96737305	96737805	0.026041667	FALSE	-3.621670331	0.011484109	0.005578567	0.003958579	0.015442688	0.001096191	0.006674757
86319	chr12	96740472	96740972	0.150641026	FALSE	-1.72958217	0.013398506	0.004971105	0.04272045	0.056118954	0.018087147	0.023058252
86320	chr12	96741000	96741500	0.038261218	FALSE	-3.22430583	0.006467216	0.005773792	0.038886122	0.045353338	0.01425048	0.020024272
86321	chr12	96744670	96745170	0.007411859	FALSE	-4.897233195	-0.004162142	-0.000881176	0.024044666	0.019882524	0.008769526	0.00788835
86322	chr12	96745590	96746090	0.023637821	FALSE	-3.720985197	0.001401132	0.000939212	0.02106386	0.022464992	0.008769526	0.009708738
86323	chr12	96769604	96770104	0.037459936	FALSE	-3.246303448	0.013517067	0.004423675	0.007429399	0.020946465	0.001644286	0.006067961
86324	chr12	96771633	96772133	0.503605769	FALSE	0.014423327	0.07831752	0.029028268	0.011118312	0.08943584	0.001918334	0.030946602
86325	chr12	96780619	96781119	0.340945513	FALSE	-0.65908352	0.039861172	0.01534534	0.05116663	0.0910278	0.018635243	0.033980583
86326	chr12	96792387	96792887	0.214543269	FALSE	-1.297753898	0.007150918	0.002014949	0.071028285	0.0781792	0.030145245	0.032160194
86327	chr12	96792924	96793424	0.616987179	FALSE	0.476779772	0.0177961	0.009548101	0.3112633	0.3290594	0.103315977	0.112864078
86328	chr12	96794952	96795452	0.506209936	FALSE	0.02484102	0.03988023	0.011545256	0.22308122	0.26296145	0.087969307	0.099514563
86329	chr12	96801275	96801775	0.966145833	TRUE	3.35125242	0.3799326	0.133177862	0.2876005	0.6675331	0.104686215	0.237864078
86330	chr12	96803472	96803972	0.001402244	FALSE	-6.568271412	0.002814553	0.000391449	0.002687252	0.005501806	0.000822143	0.001213592
86331	chr12	96814758	96815258	0.049679487	FALSE	-2.951207004	0.011261681	0.002818301	0.019717338	0.030979019	0.009317621	0.012135922
86332	chr12	96827321	96827821	0.002804487	FALSE	-5.873722598	0.005655047	0.003092681	0.003090353	0.0087454	0.000548095	0.003640777
86333	chr12	96827898	96828398	0.363982372	FALSE	-0.558120831	0.046971396	0.021942273	0.024322942	0.07129434	0.006577144	0.028519417
86334	chr12	96835535	96836035	0.002003205	FALSE	-6.210996621	0.002952687	0.002153137	0.000960149	0.003912836	0.000274048	0.002427184
86335	chr12	96839990	96840490	0.025040064	FALSE	-3.661918883	0.003089773	-0.001115979	0.022294696	0.025384469	0.006577144	0.005461165
86336	chr12	96850327	96850827	0.657251603	FALSE	0.651070245	0.008359671	-0.000572208	0.28019595	0.28855562	0.116470266	0.115898058
86337	chr12	96867111	96867611	0.002203526	FALSE	-6.115486152	7.28E-06	-0.001370238	0.001981035	0.00198831	0.001370238	0
86338	chr12	96878847	96879347	0.628405449	FALSE	0.525382222	0.0873527	0.025915466	0.05045008	0.13780278	0.01534667	0.041262136
86339	chr12	96894767	96895267	0.156850962	FALSE	-1.681847621	0.021910943	0.005676179	0.023187663	0.045098606	0.007673335	0.013349515
86340	chr12	96910419	96910919	0.630809295	FALSE	0.535690252	0.075373806	0.027911291	0.09302049	0.1683943	0.033981913	0.061893204
86341	chr12	96972249	96972749	0.296674679	FALSE	-0.863183342	0.03990842	0.012663896	0.044880945	0.084789366	0.013428337	0.026092233
86342	chr12	97113723	97114223	0.592347756	FALSE	0.373679414	0.06980419	0.035604415	0.054441147	0.12424534	0.020827624	0.056432039
86343	chr12	97114296	97114796	0.186899038	FALSE	-1.470286675	0.028465517	0.011313447	0.019704394	0.04816991	0.009317621	0.020631068
86344	chr12	97299948	97300448	0.025841346	FALSE	-3.629598029	0.001565719	0.000508518	0.02634728	0.027912999	0.010413812	0.01092233
86345	chr12	97301310	97301810	0.677483974	FALSE	0.742233055	0.08181733	0.033586805	0.17115301	0.25297034	0.058646204	0.09223301
86346	chr12	97379168	97379668	0.553285256	FALSE	0.213953465	0.055885904	0.019690193	0.09633172	0.15221763	0.033707865	0.053398058
86347	chr12	97379757	97380257	0.021233974	FALSE	-3.830689697	0.004940258	0.00166341	0.024511116	0.029451374	0.009865717	0.011529126
86348	chr12	97542668	97543168	0.695512821	FALSE	0.826020443	0.08003302	0.022782874	0.09261604	0.17264906	0.034255961	0.057038835
86349	chr12	97699907	97700407	0.612980769	FALSE	0.459859171	0.052605562	0.007024634	0.124249764	0.17685533	0.06275692	0.069781553
86350	chr12	97702319	97702819	0.252403846	FALSE	-1.085832536	-0.006602988	-4.02E-05	0.08997442	0.08337143	0.027952864	0.027912621
86351	chr12	98582240	98582740	0	FALSE	-18.42068075	0.001694469	5.87E-05	0.000894107	0.002588576	0.000548095	0.000606796
86352	chr12	98767628	98768128	0.008814103	FALSE	-4.722547975	0.006239872	0.000998245	0.004909763	0.011149635	0.000822143	0.001820388
86353	chr12	98791214	98791714	0.5390625	FALSE	0.156569058	0.0402537	0.013855705	0.20194662	0.24220031	0.069882159	0.083737864
86354	chr12	98793260	98793760	0.010817308	FALSE	-4.515730709	-0.002102583	-0.006283641	0.015148015	0.013045432	0.009317621	0.003033981
86355	chr12	98802379	98802879	0.000400641	FALSE	-7.822019059	0.001285396	0.001272293	0.002195098	0.003480494	0.000548095	0.001820388
86356	chr12	98810554	98811054	0.002203526	FALSE	-6.115486152	0.005260415	0.002289994	0.011495115	0.01675553	0.004384763	0.006674757
86357	chr12	98818526	98819026	0.298878205	FALSE	-0.852645448	0.032586448	0.012154713	0.06649546	0.09908191	0.020005481	0.032160194
86358	chr12	98850650	98851150	0.094150641	FALSE	-2.263976863	0.00866989	0.00172211	0.03419226	0.04286215	0.010413812	0.012135922
86359	chr12	98857864	98858364	0.000600962	FALSE	-7.416361849	0.001946403	-0.000274048	0.001786747	0.00373315	0.000274048	0
86360	chr12	98884689	98885189	0.515224359	FALSE	0.060916265	0.030702934	0.0126032	0.21397525	0.24467818	0.06385311	0.076456311
86361	chr12	98890995	98891495	0.176482372	FALSE	-1.540363916	-0.001963139	-0.005932767	0.11305744	0.1110943	0.046588106	0.04065534
86362	chr12	98896066	98896566	0.059294872	FALSE	-2.764106749	0.013991352	0.004755758	0.039726492	0.053717844	0.01890929	0.023665049
86363	chr12	98896672	98897172	0.707331731	FALSE	0.882459964	0.06197706	0.02005753	0.40768114	0.4696582	0.150452179	0.170509709
86364	chr12	98898062	98898562	0.512620192	FALSE	0.050491492	0.051212534	0.023545652	0.1187063	0.16991884	0.049876679	0.07342233
86365	chr12	98907630	98908130	0.118990385	FALSE	-2.002025779	-0.002533034	-0.00090163	0.079894625	0.07736159	0.031241436	0.030339806
86366	chr12	98908461	98908961	0.324519231	FALSE	-0.733079875	-0.007096037	-0.00211622	0.15046874	0.1433727	0.056727871	0.05461165
86367	chr12	98910068	98910568	0.715144231	FALSE	0.920501243	-0.0681673	-0.018093466	0.51074916	0.44258186	0.179501233	0.161407767
86368	chr12	98911928	98912428	0.276442308	FALSE	-0.962178114	0.039718334	0.014367216	0.010699381	0.050417714	0.003836668	0.018203883
86369	chr12	98912474	98912974	0.200320513	FALSE	-1.384292321	0.033227313	0.011705228	0.004755459	0.037982773	0.001644286	0.013349515
86370	chr12	98913854	98914354	0.064503205	FALSE	-2.674362661	0.019847907	0.007790404	0.005239657	0.025087565	0.001918334	0.009708738
86371	chr12	98926406	98926906	0.137820513	FALSE	-1.833511203	0.024550255	0.0119984	0.039712455	0.06426271	0.012880241	0.024878641
86372	chr12	98960550	98961050	0.252804487	FALSE	-1.083710443	0.028735712	0.003208752	0.086925924	0.115661636	0.035626199	0.038834951
86373	chr12	98986584	98987084	0.241987179	FALSE	-1.141815524	0.002041668	0.001270297	0.14542456	0.14746623	0.051520965	0.052791262
86374	chr12	98987903	98988403	0.291466346	FALSE	-0.888272989	0.018718898	0.003364401	0.15886638	0.17758527	0.059742395	0.063106796
86375	chr12	98988601	98989101	0.123197115	FALSE	-1.9624965	0.022699151	0.006615724	0.020345658	0.04304481	0.007947383	0.014563107
86376	chr12	98989274	98989774	0.297275641	FALSE	-0.86030491	0.03989989	0.016011169	0.027225222	0.06712511	0.01068786	0.026699029
86377	chr12	99000321	99000821	0.090945513	FALSE	-2.302144368	0.009957533	0.004971438	0.02672439	0.036681924	0.009591669	0.014563107
86378	chr12	99000982	99001482	0.533052885	FALSE	0.132404629	-0.039006844	-0.013214985	0.17981336	0.14080651	0.063579063	0.050364078
86379	chr12	99006421	99006921	0.71474359	FALSE	0.918535381	0.003647119	0.005630616	0.4304223	0.43406942	0.17155385	0.177184466
86380	chr12	99012673	99013173	0.0234375	FALSE	-3.729701032	0.007429815	0.003053437	0.008212159	0.015641974	0.003014525	0.006067961
86381	chr12	99037717	99038217	0.619991987	FALSE	0.489514205	-0.020286262	-0.00255024	0.41427696	0.3939907	0.143326939	0.140776699
86382	chr12	99039530	99040030	0.395833333	FALSE	-0.422856842	0.04074339	0.02080584	0.092116214	0.1328596	0.035626199	0.056432039
86383	chr12	99040110	99040610	0.0078125	FALSE	-4.844185817	0.005763969	0.002211505	0.022083368	0.027847337	0.009317621	0.011529126
86384	chr12	99047613	99048113	0.425480769	FALSE	-0.300313813	0.04799839	0.014523197	0.048059665	0.096058056	0.019457386	0.033980583
86385	chr12	99092577	99093077	0.063100962	FALSE	-2.697839371	0.01624793	0.003640444	0.024562052	0.04080998	0.008495478	0.012135922
86386	chr12	99119576	99120076	0.006810897	FALSE	-4.98239573	0.014639664	0.00283809	0.009991351	0.024631014	0.003836668	0.006674757
86387	chr12	99137086	99137586	0.081530449	FALSE	-2.421732087	0.021007422	0.005598023	0.008632831	0.029640254	0.004110715	0.009708738
86388	chr12	99139449	99139949	0.415665064	FALSE	-0.34059453	0.055886164	0.019064939	0.017225139	0.0731113	0.005206906	0.024271845
86389	chr12	100378248	100378748	0.026041667	FALSE	-3.621670331	0.011150765	0.004267029	0.012179774	0.02333054	0.003014525	0.007281553
86390	chr12	100521528	100522028	0.000200321	FALSE	-8.515341661	0.003081853	0.001879089	0.00445524	0.007537092	0.000548095	0.002427184
86391	chr12	100522219	100522719	0.001402244	FALSE	-6.568271412	0.00304091	-0.001252837	0.006715676	0.009756586	0.002466429	0.001213592
86392	chr12	100532029	100532529	0.393830128	FALSE	-0.431240585	0.02875635	0.00731847	0.13019526	0.15895161	0.057001918	0.064320388
86393	chr12	100535342	100535842	0.351161859	FALSE	-0.613936021	0.03404919	0.01119538	0.07432219	0.10837138	0.025212387	0.036407767
86394	chr12	100548479	100548979	0.16005609	FALSE	-1.657810751	0.005630702	0.0016235	0.091008395	0.0966391	0.029323102	0.030946602
86395	chr12	100557579	100558079	0.502203526	FALSE	0.008814159	0.005700484	-0.001471842	0.24688743	0.2525879	0.096738833	0.09526699
86396	chr12	100579000	100579500	0.062900641	FALSE	-2.701232813	0.015551632	0.00342543	0.00198199	0.017533623	0.000822143	0.004247573
86397	chr12	100593576	100594076	0.757011218	FALSE	1.136362766	0.093322724	0.035969756	0.48666313	0.57998586	0.188544807	0.224514563
86398	chr12	100596678	100597178	0.005608974	FALSE	-5.177760863	0.005646243	0.000508851	0.005517594	0.011163837	0.001918334	0.002427184
86399	chr12	100628421	100628921	0.013020833	FALSE	-4.328097535	0.007032405	0.001135103	0.012138241	0.019170646	0.004932858	0.006067961
86400	chr12	100659964	100660464	0.315304487	FALSE	-0.775435418	0.018012553	0.008121822	0.10147032	0.119482875	0.036174294	0.044296117
86401	chr12	100661413	100661913	0.41005609	FALSE	-0.363733503	0.006148964	0.004519625	0.14958365	0.15573262	0.050698822	0.055218447
86402	chr12	100662077	100662577	0	FALSE	-18.42068075	-0.006614363	-0.002544919	0.024201527	0.017587164	0.007399287	0.004854369
86403	chr12	100948290	100948790	0.00400641	FALSE	-5.515842693	0.006548393	0.002936035	0.006136539	0.012684931	0.001918334	0.004854369
86404	chr12	100960944	100961444	0.01161859	FALSE	-4.443461436	0.000378367	0.000743654	0.013285711	0.013664077	0.004110715	0.004854369
86405	chr12	100967131	100967631	0.359174679	FALSE	-0.578948054	0.027929321	0.009942543	0.073988184	0.101917505	0.027678816	0.037621359
86406	chr12	100967885	100968385	0.028645833	FALSE	-3.523682808	-0.00214649	-0.00086172	0.033926938	0.031780448	0.01178405	0.01092233
86407	chr12	100970442	100970942	0.002003205	FALSE	-6.210996621	0.001874358	0.000939545	0.002987709	0.004862066	0.000274048	0.001213592
86408	chr12	101002452	101002952	0.000801282	FALSE	-7.128483476	0.001404261	5.87E-05	0.002770183	0.004174445	0.000548095	0.000606796
86409	chr12	101004458	101004958	0.002203526	FALSE	-6.115486152	-0.005072366	-0.001252837	0.008883284	0.003810917	0.002466429	0.001213592
86410	chr12	101062637	101063137	0.014423077	FALSE	-4.224397007	0.002934393	0.001017701	0.015310612	0.018245004	0.003836668	0.004854369
86411	chr12	101065738	101066238	0.013822115	FALSE	-4.267566162	0.002764278	-0.001350782	0.013505974	0.016270252	0.004384763	0.003033981
86412	chr12	101110954	101111454	0.002804487	FALSE	-5.873722598	-0.004296585	-0.00207498	0.011932142	0.007635558	0.003288572	0.001213592
86413	chr12	101381713	101382213	0.019030449	FALSE	-3.942500645	0.006292301	0.001546341	0.002406735	0.008699036	0.000274048	0.001820388
86414	chr12	101672999	101673499	0.034855769	FALSE	-3.321058607	0.001154363	0.000253594	0.065142415	0.06629678	0.022197862	0.022451456
86415	chr12	101717412	101717912	0.0078125	FALSE	-4.844185817	0.000813061	0.000528307	0.016792642	0.017605703	0.004932858	0.005461165
86416	chr12	101800770	101801270	0.378205128	FALSE	-0.497173524	0.03682784	0.006673094	0.117485814	0.15431365	0.042477391	0.049150485
86417	chr12	101801317	101801817	0.608573718	FALSE	0.441320841	0.038921326	0.020548255	0.32032064	0.35924196	0.115374075	0.13592233
86418	chr12	101801956	101802456	0.302083333	FALSE	-0.837396771	-0.004816622	-0.000393445	0.14634326	0.14152664	0.050150726	0.049757282
86419	chr12	101808235	101808735	0.073918269	FALSE	-2.528002355	0.018624386	0.005402132	0.018701175	0.03732556	0.007947383	0.013349515
86420	chr12	101849422	101849922	0.013621795	FALSE	-4.282368058	-0.001077823	-0.001507429	0.010355423	0.0092776	0.005755001	0.004247573
86421	chr12	102009277	102009777	0.014022436	FALSE	-4.252974286	0.007461384	0.000587007	0.014117762	0.021579146	0.005480954	0.006067961
86422	chr12	102009923	102010423	0.020833333	FALSE	-3.850147132	-0.010256806	-0.001977367	0.03267129	0.022414485	0.009865717	0.00788835
86423	chr12	102014452	102014952	0.108774038	FALSE	-2.10332523	0.017345406	0.0054605	0.03393472	0.051280126	0.016990956	0.022451456
86424	chr12	102063719	102064219	0.246594551	FALSE	-1.116858005	0.009887546	0.004011107	0.12661515	0.1365027	0.04028501	0.044296117
86425	chr12	102065105	102065605	0.758613782	FALSE	1.145094554	0.049170464	0.005337444	0.45500228	0.50417274	0.160317895	0.16565534
86426	chr12	102090742	102091242	0.691907051	FALSE	0.809050091	0.060702145	0.011757278	0.5003442	0.56104636	0.172101946	0.183859223
86427	chr12	102091710	102092210	0.736778846	FALSE	1.029293182	0.08998096	0.02563776	0.31285807	0.40283903	0.109070978	0.134708738
86428	chr12	102092392	102092892	0.503004808	FALSE	0.012019375	0.051754713	0.015441955	0.10514438	0.1568991	0.050698822	0.066140777
86429	chr12	102108746	102109246	0.005408654	FALSE	-5.214329872	0.005948631	0.003131593	0.017541556	0.023490187	0.006577144	0.009708738
86430	chr12	102137438	102137938	0.165665064	FALSE	-1.616666811	0.013039529	0.003448045	0.9571492	0.97018874	0.423129625	0.42657767
86431	chr12	102137982	102138482	0.788661859	FALSE	1.31687821	0.122065365	0.068067924	0.7397771	0.86184245	0.272951494	0.341019417
86432	chr12	102141434	102141934	0.001001603	FALSE	-6.905141919	-0.006111719	-0.000783231	0.019975368	0.013863649	0.006851192	0.006067961
86433	chr12	102153164	102153664	0.134214744	FALSE	-1.864195762	0.021177046	0.00538201	0.0736748	0.094851844	0.021923815	0.027305825
86434	chr12	102156903	102157403	0.015224359	FALSE	-4.169516484	0.004160851	-0.001213925	0.017188145	0.021348996	0.008495478	0.007281553
86435	chr12	102165715	102166215	0.000400641	FALSE	-7.822019059	0.001087962	-0.000156646	0.003821102	0.004909063	0.001370238	0.001213592
86436	chr12	102167304	102167804	0.460536859	FALSE	-0.158181565	0.05039698	0.015500988	0.13162087	0.18201785	0.042751439	0.058252427
86437	chr12	102171332	102171832	0.002003205	FALSE	-6.210996621	-0.004384249	-0.002349028	0.010767905	0.006383656	0.00356262	0.001213592
86438	chr12	102174283	102174783	0.211338141	FALSE	-1.31687821	-0.031567812	-0.017265337	0.053072788	0.021504978	0.025760482	0.008495146
86439	chr12	102193509	102194009	0.250200321	FALSE	-1.097544171	0.035656393	0.013486372	0.012796729	0.048453122	0.004110715	0.017597087
86440	chr12	102217620	102218120	0.548277244	FALSE	0.193712453	0.039260745	0.013267699	0.25800768	0.29726842	0.08988764	0.10315534
86441	chr12	102220747	102221247	0	FALSE	-18.42068075	-0.000542092	-0.001350782	0.00976796	0.009225868	0.004384763	0.003033981
86442	chr12	102223650	102224150	0.1953125	FALSE	-1.415853125	0.003319308	-0.001763018	0.07828207	0.08160138	0.034530008	0.03276699
86443	chr12	102232337	102232837	0.250400641	FALSE	-1.09647665	-0.022881232	-0.01254849	0.091040835	0.0681596	0.038640723	0.026092233
86444	chr12	102233478	102233978	0.289663462	FALSE	-0.897019063	0.0310556	0.009864054	0.08080361	0.11185921	0.032611674	0.042475728
86445	chr12	102243894	102244394	0.00400641	FALSE	-5.515842693	0.00331029	0.000743654	0.008337968	0.011648258	0.004110715	0.004854369
86446	chr12	102248402	102248902	0.345152244	FALSE	-0.640417156	-0.001973994	-0.00332948	0.12239483	0.120420836	0.048232392	0.044902913
86447	chr12	102249050	102249550	0.112379808	FALSE	-2.066659588	0.021571465	0.006948472	0.019190848	0.040762313	0.008221431	0.015169903
86448	chr12	102259660	102260160	0.000400641	FALSE	-7.822019059	0.001352435	-0.000156646	0.003887621	0.005240057	0.001370238	0.001213592
86449	chr12	102270173	102270673	0.063701923	FALSE	-2.687718986	0.00812695	0.002015614	0.026187195	0.034314144	0.013154289	0.015169903
86450	chr12	102271453	102271953	0.617988782	FALSE	0.481020321	0.0414342	0.001854977	0.32838145	0.36981565	0.116470266	0.118325243
86451	chr12	102272274	102272774	0.085737179	FALSE	-2.36683141	0.009693369	0.006106208	0.060581826	0.070275195	0.023020005	0.029126214
86452	chr12	102282937	102283437	0.008613782	FALSE	-4.745739548	0.009353387	0.004815124	0.006010704	0.015364091	0.002466429	0.007281553
86453	chr12	102285316	102285816	0.523838141	FALSE	0.095424907	0.071858115	0.029771922	0.020517558	0.09237567	0.006029049	0.035800971
86454	chr12	102296383	102296883	0.001802885	FALSE	-6.316557284	0.003747369	0.004149627	0.009569097	0.013316467	0.001918334	0.006067961
86455	chr12	102303309	102303809	0.400641026	FALSE	-0.402794871	0.036346123	0.010451394	0.076145805	0.11249193	0.02959715	0.040048544
86456	chr12	102311432	102311932	0.730168269	FALSE	0.995476445	0.08636662	0.018452489	0.43751404	0.52388066	0.149630036	0.168082524
86457	chr12	102319129	102319629	0.001201923	FALSE	-6.722621485	0.005422118	0.001879089	0.002344249	0.007766367	0.000548095	0.002427184
86458	chr12	102319704	102320204	0.000200321	FALSE	-8.515341661	0.000191947	-0.000156646	0.004454146	0.004646094	0.001370238	0.001213592
86459	chr12	102329916	102330416	0.783453526	FALSE	1.285906524	0.10290487	0.051633377	0.23532017	0.33822504	0.077007399	0.128640777
86460	chr12	102333499	102333999	0.318108974	FALSE	-0.762475831	0.026877604	0.010470517	0.1144137	0.1412913	0.041107153	0.05157767
86461	chr12	102335365	102335865	0.410456731	FALSE	-0.362077593	-0.020838171	-0.005933764	0.15295123	0.13211305	0.072074541	0.066140777
86462	chr12	102361217	102361717	0.060096154	FALSE	-2.749831579	-0.007306622	-0.00487449	0.03287312	0.025566498	0.013976432	0.009101942
86463	chr12	102403964	102404464	0.822716346	FALSE	1.534860425	0.116800904	0.046910545	0.6199086	0.7367095	0.217045766	0.263956311
86464	chr12	102437649	102438149	0.026642628	FALSE	-3.598238441	0.006172695	-0.000489395	0.002382828	0.008555523	0.001096191	0.000606796
86465	chr12	102453036	102453536	0.002003205	FALSE	-6.210996621	0.002456586	-0.001644286	0.004683547	0.007140133	0.001644286	0
86466	chr12	102454821	102455321	0.518028846	FALSE	0.072146661	0.004544333	0.007396627	0.18766549	0.19220982	0.060564538	0.067961165
86467	chr12	102514322	102514822	0.104366987	FALSE	-2.14961725	0.017208938	0.006321888	0.037121326	0.054330263	0.013702384	0.020024272
86468	chr12	102563625	102564125	0.103766026	FALSE	-2.156062815	0.014828078	0.001898213	0.03138892	0.046217	0.012058098	0.013956311
86469	chr12	102576367	102576867	0.000200321	FALSE	-8.515341661	0.000164698	-0.000548095	0.002654136	0.002818835	0.000548095	0
86470	chr12	102872444	102872944	0.510817308	FALSE	0.043275983	0.06426282	0.028303738	0.018842151	0.083104976	0.009317621	0.037621359
86471	chr12	102872984	102873484	0.598557692	FALSE	0.399459076	0.0715269	0.024427826	0.037885625	0.10941252	0.015620718	0.040048544
86472	chr12	102874163	102874663	0.0078125	FALSE	-4.844185817	0.007519237	0.002446641	0.00782	0.015339237	0.003014525	0.005461165
86473	chr12	102878179	102878679	0.756209936	FALSE	1.132011541	0.100934036	0.038755797	0.068015	0.16894904	0.021923815	0.060679612
86474	chr12	102892300	102892800	0.000200321	FALSE	-8.515341661	0.000665329	0.001056946	0.004845746	0.005511075	0.001370238	0.002427184
86475	chr12	102896992	102897492	0.609975962	FALSE	0.447211166	0.078703254	0.036231332	0.023743942	0.1024472	0.006851192	0.043082524
86476	chr12	103096247	103096747	0.444511218	FALSE	-0.222873118	0.048950266	0.019377566	0.058213454	0.10716372	0.019457386	0.038834951
86477	chr12	103128877	103129377	0.842147436	FALSE	1.674293591	0.16157171	0.056039259	0.07585051	0.23742223	0.03315977	0.089199029
86478	chr12	103163280	103163780	0.186498397	FALSE	-1.472925209	0.021383733	0.011430516	0.059914835	0.08129857	0.01890929	0.030339806
86479	chr12	103276900	103277400	0.078926282	FALSE	-2.45702568	0.015501486	0.011137344	0.026785651	0.042287137	0.007673335	0.01881068
86480	chr12	103310853	103311353	0.721754808	FALSE	0.953182746	0.100031026	0.038090633	0.037424184	0.13745521	0.012880241	0.050970874
86481	chr12	103351429	103351929	0.620392628	FALSE	0.491215052	0.06963347	0.024309759	0.066492006	0.13612548	0.031515484	0.055825243
86482	chr12	103351966	103352466	0.686698718	FALSE	0.784730341	0.091089934	0.028616365	0.05705877	0.1481487	0.023568101	0.052184466
86483	chr12	103793740	103794240	0.039262821	FALSE	-3.197422613	0.002590012	-0.00094021	0.036923762	0.039513774	0.016716909	0.015776699
86484	chr12	103835207	103835707	0.775641026	FALSE	1.240442452	-0.067285	-0.027237978	0.70760995	0.64032495	0.266922445	0.239684466
86485	chr12	103835866	103836366	0.444911859	FALSE	-0.221250717	-0.024470307	-0.006481194	0.14101358	0.11654327	0.05563168	0.049150485
86486	chr12	103849092	103849592	0.735376603	FALSE	1.022075055	-0.042888492	-0.026490666	0.46413192	0.42124343	0.177582899	0.151092233
86487	chr12	103888114	103888614	0.05869391	FALSE	-2.77493223	-0.012795854	-0.004032891	0.043563347	0.030767493	0.016168813	0.012135922
86488	chr12	103889058	103889558	0.630809295	FALSE	0.535690252	0.010689497	0.009366012	0.714297	0.7249865	0.254590299	0.263956311
86489	chr12	103889876	103890376	0.461738782	FALSE	-0.15334465	0.039334305	0.007436204	0.124396764	0.16373107	0.049602631	0.057038835
86490	chr12	103897623	103898123	0.500400641	FALSE	0.001602564	0.04930114	0.017536724	0.10659581	0.15589695	0.041929296	0.059466019
86491	chr12	103912663	103913163	0.642828526	FALSE	0.587662011	0.062012196	0.008629675	0.12982999	0.19184218	0.063579063	0.072208738
86492	chr12	103942329	103942829	0.4296875	FALSE	-0.28312625	0.046259098	0.013016101	0.048289888	0.094548985	0.016716909	0.02973301
86493	chr12	103968997	103969497	0.373798077	FALSE	-0.515957119	0.046351194	0.017009415	0.030336743	0.07668794	0.011510003	0.028519417
86494	chr12	104026286	104026786	0.046875	FALSE	-3.012261373	0.011289435	0.004090927	0.00503108	0.016320514	0.001370238	0.005461165
86495	chr12	104074445	104074945	0	FALSE	-18.42068075	0.002540942	0.001272293	0.002407117	0.004948059	0.000548095	0.001820388
86496	chr12	104092500	104093000	0	FALSE	-18.42068075	0.000998061	-0.000822143	0.00176938	0.002767441	0.000822143	0
86497	chr12	104165159	104165659	0.018229167	FALSE	-3.9863345	-0.007437758	-0.001879422	0.023269786	0.015832027	0.007947383	0.006067961
86498	chr12	104193495	104193995	0.005008013	FALSE	-5.291693503	0.001028258	-0.000313292	0.008584674	0.009612932	0.002740477	0.002427184
86499	chr12	104194014	104194514	0	FALSE	-18.42068075	0.001582179	0.001546341	0.001841946	0.003424126	0.000274048	0.001820388
86500	chr12	104200448	104200948	0.002203526	FALSE	-6.115486152	0.00274015	-0.000215347	0.002258985	0.004999135	0.000822143	0.000606796
86501	chr12	104222812	104223312	0.045272436	FALSE	-3.048727448	0.007687051	-0.000587673	0.021836588	0.029523639	0.011510003	0.01092233
86502	chr12	104226090	104226590	0.460336538	FALSE	-0.158987895	0.04582379	0.014190116	0.06337245	0.10919624	0.027678816	0.041868932
86503	chr12	104234136	104234636	0.475360577	FALSE	-0.098637586	0.042927325	0.010763688	0.12304625	0.16597357	0.052343108	0.063106796
86504	chr12	104235555	104236055	0.131410256	FALSE	-1.88854669	0.008952204	-0.002721686	0.048500553	0.057452757	0.022745958	0.020024272
86505	chr12	104271002	104271502	0.044270833	FALSE	-3.072148289	-0.018110773	-0.007830314	0.039887615	0.021776842	0.017539052	0.009708738
86506	chr12	104271642	104272142	0.186899038	FALSE	-1.470286675	0.025156304	0.006008263	0.059248723	0.08440503	0.024938339	0.030946602
86507	chr12	104274341	104274841	0.191105769	FALSE	-1.442841087	0.027536243	0.009649705	0.01758331	0.045119554	0.007947383	0.017597087
86508	chr12	104277966	104278466	0.064302885	FALSE	-2.677687193	0.010580733	0.002818301	0.031273007	0.04185374	0.009317621	0.012135922
86509	chr12	104321973	104322473	0.584134615	FALSE	0.339769842	0.078658506	0.023527193	0.053679436	0.13233794	0.021375719	0.044902913
86510	chr12	104323044	104323544	0.491586538	FALSE	-0.033657022	-0.022172987	-0.000227985	0.76801074	0.74583775	0.323650315	0.32342233
86511	chr12	104324559	104325059	0.447716346	FALSE	-0.2099019	0.042695835	0.015871984	0.17277955	0.21547538	0.066045492	0.081917476
86512	chr12	104325161	104325661	0.178285256	FALSE	-1.528008432	0.030573107	0.013075134	0.026790582	0.05736369	0.008769526	0.02184466
86513	chr12	104350216	104350716	0.216746795	FALSE	-1.28472616	0.008646667	0.006477869	0.08080059	0.08944726	0.029323102	0.035800971
86514	chr12	104351302	104351802	0.556690705	FALSE	0.227742085	-0.022852302	-0.00409525	0.3103135	0.2874612	0.109070978	0.104975728
86515	chr12	104358864	104359364	0.176482372	FALSE	-1.540363916	0.011286631	0.00109486	0.07834494	0.08963157	0.032885722	0.033980583
86516	chr12	104359928	104360428	0.715144231	FALSE	0.920501243	0.08358744	0.022740304	0.31332126	0.3969087	0.121677172	0.144417476
86517	chr12	104443733	104444233	0.003004808	FALSE	-5.80452906	0.001514672	-0.000900632	0.01222694	0.013741612	0.005755001	0.004854369
86518	chr12	104451392	104451892	0.081730769	FALSE	-2.419059973	0.013151877	0.0063608	0.05270777	0.065859646	0.019731433	0.026092233
86519	chr12	104457427	104457927	0.543870192	FALSE	0.175933163	0.033857033	0.006984724	0.21770637	0.2515634	0.082214305	0.089199029
86520	chr12	104458803	104459303	0.10536859	FALSE	-2.138947136	0.015350152	0.002015614	0.029415246	0.044765398	0.013154289	0.015169903
86521	chr12	104502874	104503374	0.352564103	FALSE	-0.607787319	-0.019828588	-0.014389333	0.15576617	0.13593759	0.061112634	0.046723301
86522	chr12	104531189	104531689	0.637219551	FALSE	0.563316422	0.0518682	0.014304857	0.24953759	0.3014058	0.096738833	0.111043689
86523	chr12	104532441	104532941	0.049679487	FALSE	-2.951207004	0.007253662	0.004403554	0.046689324	0.053942986	0.015620718	0.020024272
86524	chr12	104548051	104548551	0.107972756	FALSE	-2.111617653	-0.02223926	-0.011118886	0.056606606	0.034367345	0.020827624	0.009708738
86525	chr12	104571288	104571788	0.001001603	FALSE	-6.905141919	0.002195349	0.000391449	0.002140129	0.004335478	0.000822143	0.001213592
86526	chr12	104594907	104595407	0.334334936	FALSE	-0.68864333	0.03668786	0.013994558	0.06770412	0.10439198	0.023020005	0.037014563
86527	chr12	104609291	104609791	0.586939103	FALSE	0.35132603	-0.001817793	-0.004076127	0.34433734	0.34251955	0.120580981	0.116504854
86528	chr12	104613705	104614205	0.000801282	FALSE	-7.128483476	0.003087969	0.000724198	0.004966779	0.008054748	0.001096191	0.001820388
86529	chr12	104647134	104647634	0.01161859	FALSE	-4.443461436	0.01302026	0.004971438	0.029902367	0.042922627	0.009591669	0.014563107
86530	chr12	104657411	104657911	0.000200321	FALSE	-8.515341661	0.001090021	0.000332748	0.000954636	0.002044657	0.000274048	0.000606796
86531	chr12	104669895	104670395	0.367588141	FALSE	-0.542577717	0.009364672	-0.003857787	0.102227814	0.11159249	0.043299534	0.039441748
86532	chr12	104679841	104680341	0.013020833	FALSE	-4.328097535	0.00885189	0.00172211	0.020844279	0.029696168	0.010413812	0.012135922
86533	chr12	104681306	104681806	0.209535256	FALSE	-1.327729007	0.028380662	0.008279134	0.04210192	0.07048258	0.017813099	0.026092233
86534	chr12	104681866	104682366	0.091346154	FALSE	-2.297307937	0.0201158	0.008005418	0.02395311	0.04406891	0.009591669	0.017597087
86535	chr12	104682402	104682902	0.670873397	FALSE	0.712137939	0.057670563	0.012422442	0.4733357	0.5310063	0.181145519	0.193567961
86536	chr12	104683005	104683505	0.261017628	FALSE	-1.040686096	0.006381974	-0.002839753	0.101937935	0.10831991	0.038640723	0.035800971
86537	chr12	104696558	104697058	0.127403846	FALSE	-1.924110854	0.023047982	0.006459078	0.020694872	0.043742854	0.009317621	0.015776699
86538	chr12	104707890	104708390	0.000400641	FALSE	-7.822019059	0.000728743	0.001605041	0.004255376	0.004984119	0.000822143	0.002427184
86539	chr12	104752070	104752570	0.515224359	FALSE	0.060916265	0.051570877	0.010606377	0.20545758	0.25702846	0.070704303	0.08131068
86540	chr12	104765792	104766292	0.654246795	FALSE	0.637759388	-0.065592736	-0.01979213	0.19176947	0.12617673	0.070156207	0.050364078
86541	chr12	104775563	104776063	0.599959936	FALSE	0.405298169	0.061128363	0.022429672	0.16319877	0.22432713	0.056453823	0.078883495
86542	chr12	104821267	104821767	0.187900641	FALSE	-1.463709337	0.037953913	0.023175654	0.003911991	0.041865904	0.001096191	0.024271845
86543	chr12	104849632	104850132	0.060096154	FALSE	-2.749831579	0.007555701	0.003836002	0.036682233	0.044237934	0.013154289	0.016990291
86544	chr12	104850383	104850883	0.636217949	FALSE	0.558986251	-0.026451737	-0.00936252	0.39483213	0.3683804	0.15620718	0.14684466
86545	chr12	104851102	104851602	0.681089744	FALSE	0.758784328	-0.015763491	-0.014880723	0.28640735	0.27064386	0.113181694	0.098300971
86546	chr12	104852131	104852631	0.406850962	FALSE	-0.376998759	0.028006077	-0.000961661	0.1387206	0.16672668	0.064675253	0.063713592
86547	chr12	104852780	104853280	0.366185897	FALSE	-0.548614565	0.035882056	0.014268273	0.07260246	0.108484514	0.031241436	0.045509709
86548	chr12	104853459	104853959	0.137419872	FALSE	-1.836886989	0.020866277	0.008455568	0.024594428	0.045460705	0.010961907	0.019417476
86549	chr12	104854170	104854670	0.093950321	FALSE	-2.266327906	0.021213675	0.008103364	0.019675536	0.04088921	0.007673335	0.015776699
86550	chr12	104854713	104855213	0.026642628	FALSE	-3.598238441	0.005726894	0.002094103	0.018085314	0.023812208	0.008221431	0.010315534
86551	chr12	104856613	104857113	0.644030449	FALSE	0.592900796	0.019251019	0.01066408	0.26282212	0.28207314	0.096738833	0.107402913
86552	chr12	104857624	104858124	0.039463141	FALSE	-3.192125016	0.008748984	0.001761355	0.019475194	0.028224178	0.007947383	0.009708738
86553	chr12	104859063	104859563	0.237780449	FALSE	-1.164886847	-0.001621828	-0.005403795	0.070449404	0.06882758	0.034530008	0.029126214
86554	chr12	104861315	104861815	0.008814103	FALSE	-4.722547975	-0.002137216	-0.003543164	0.014978846	0.01284163	0.006577144	0.003033981
86555	chr12	104863238	104863738	0.019230769	FALSE	-3.931825123	0.003677212	-0.000450483	0.016024476	0.019701688	0.00712524	0.006674757
86556	chr12	104867017	104867517	0.825320513	FALSE	1.552818973	-0.12875503	-0.040465435	0.4124058	0.28365076	0.14908194	0.108616505
86557	chr12	104871507	104872007	0.350560897	FALSE	-0.616574622	0.032627136	0.015110204	0.072562136	0.10518927	0.024938339	0.040048544
86558	chr12	104872121	104872621	0.715945513	FALSE	0.924437967	0.020888537	0.013442139	0.38657793	0.40746647	0.134009318	0.147451456
86559	chr12	104874730	104875230	0.016426282	FALSE	-4.092309375	-0.014799798	-0.009846261	0.029218713	0.014418915	0.012880241	0.003033981
86560	chr12	104878751	104879251	0.008413462	FALSE	-4.769472059	0.003873181	-0.000959333	0.012996076	0.016869256	0.005206906	0.004247573
86561	chr12	104879338	104879838	0.265625	FALSE	-1.016934234	-0.012579061	-0.008613877	0.093732834	0.08115377	0.032885722	0.024271845
86562	chr12	104880904	104881404	0.01943109	FALSE	-3.921258072	-0.012621097	-0.004385096	0.03703592	0.024414822	0.012880241	0.008495146
86563	chr12	104883972	104884472	0.032051282	FALSE	-3.407841623	-0.003659431	-0.001292414	0.03780127	0.03414184	0.013428337	0.012135922
86564	chr12	104884549	104885049	0.154847756	FALSE	-1.697074311	-0.01637347	-0.010081729	0.05918477	0.0428113	0.027678816	0.017597087
86565	chr12	104887832	104888332	0.155448718	FALSE	-1.692489518	0.026699144	0.007849105	0.00735706	0.034056205	0.002466429	0.010315534
86566	chr12	104888526	104889026	0.419270833	FALSE	-0.3257674	0.052554525	0.026796642	0.022209235	0.07476376	0.006577144	0.033373786
86567	chr12	104891231	104891731	0.209334936	FALSE	-1.328938876	0.001683109	0.002778391	0.07843399	0.0801171	0.028775007	0.031553398
86568	chr12	104892048	104892548	0.019831731	FALSE	-3.900440547	0.009631225	0.00328824	0.015527244	0.025158469	0.005206906	0.008495146
86569	chr12	104901880	104902380	0.036858974	FALSE	-3.263100458	0.013610145	0.003855791	0.019246073	0.03285622	0.007673335	0.011529126
86570	chr12	104903979	104904479	0	FALSE	-18.42068075	-0.005498883	-0.003445218	0.009383078	0.003884195	0.004658811	0.001213592
86571	chr12	104912991	104913491	0.76963141	FALSE	1.206231092	-0.09906249	-0.036372181	0.22358502	0.12452254	0.090983831	0.05461165
86572	chr12	104913779	104914279	0.175480769	FALSE	-1.547270961	0.008404501	0.001604044	0.05319828	0.061602782	0.026308578	0.027912621
86573	chr12	104917087	104917587	0.436298077	FALSE	-0.256199929	-0.0183997	-0.001646282	0.14495666	0.12655696	0.052617155	0.050970874
86574	chr12	104930616	104931116	0.18369391	FALSE	-1.491518511	-0.007966384	-0.009671156	0.07969898	0.071732596	0.040010962	0.030339806
86575	chr12	104940355	104940855	0.121394231	FALSE	-1.979292872	-0.00795766	-0.00338685	0.04518132	0.03722366	0.013702384	0.010315534
86576	chr12	104940929	104941429	0.003605769	FALSE	-5.621605103	-0.003139621	-0.003171171	0.011007409	0.007867788	0.004384763	0.001213592
86577	chr12	104954590	104955090	0	FALSE	-18.42068075	-0.003875461	-0.001468184	0.009173016	0.005297555	0.003288572	0.001820388
86578	chr12	104961844	104962344	0.004407051	FALSE	-5.420130407	-0.000616046	-0.002016279	0.008449984	0.007833938	0.003836668	0.001820388
86579	chr12	104962681	104963181	0.032251603	FALSE	-3.4014041	0.006972231	0.000117069	0.020292096	0.027264327	0.009591669	0.009708738
86580	chr12	104963527	104964027	0.729767628	FALSE	0.993443917	0.04784015	0.011328579	0.29656586	0.344406	0.122773363	0.134101942
86581	chr12	104964260	104964760	0.425080128	FALSE	-0.301952983	-0.019241028	-0.00740095	0.12706947	0.107828446	0.049876679	0.042475728
86582	chr12	104965131	104965631	0.752203526	FALSE	1.110399165	-0.07626477	-0.024295624	0.30201787	0.2257531	0.107426692	0.083131068
86583	chr12	104976460	104976960	0.803485577	FALSE	1.408223368	0.013082802	-0.004138818	0.5984016	0.6114844	0.221978624	0.217839806
86584	chr12	104992255	104992755	0.001402244	FALSE	-6.568271412	-0.001425729	-0.001468184	0.009397117	0.007971388	0.003288572	0.001820388
86585	chr12	104997382	104997882	0.016626603	FALSE	-4.079984335	0.003536264	0.000430361	0.016306238	0.019842502	0.006851192	0.007281553
86586	chr12	104998265	104998765	0.773237179	FALSE	1.226681173	-0.07195181	-0.036021639	0.31241548	0.24046367	0.136749794	0.100728155
86587	chr12	104999407	104999907	0.001602564	FALSE	-6.434540289	0.003377465	-0.000195891	0.008987819	0.012365283	0.003836668	0.003640777
86588	chr12	105031371	105031871	0.000801282	FALSE	-7.128483476	-6.91E-05	0.000352204	0.009833337	0.009764188	0.003288572	0.003640777
86589	chr12	105035587	105036087	0.73036859	FALSE	0.996493422	0.07808182	0.024812956	0.4201712	0.49825302	0.177856947	0.202669903
86590	chr12	105036930	105037430	0.711939103	FALSE	0.90482045	0.025253296	0.005885872	0.42898604	0.45423934	0.151274322	0.157160194
86591	chr12	105037656	105038156	0.513020833	FALSE	0.052095111	0.023354962	0.011996404	0.1679008	0.19125576	0.06385311	0.075849515
86592	chr12	105038441	105038941	0.0625	FALSE	-2.708050052	-0.002999622	-0.002525795	0.04227862	0.039279	0.01890929	0.016383495
86593	chr12	105042450	105042950	0.000200321	FALSE	-8.515341661	0.001558708	5.87E-05	0.002549051	0.004107759	0.000548095	0.000606796
86594	chr12	105043110	105043610	0	FALSE	-18.42068075	-0.000151013	-0.000215347	0.004183383	0.00403237	0.000822143	0.000606796
86595	chr12	105043620	105044120	0.001001603	FALSE	-6.905141919	0.002310247	-0.000156646	0.003682985	0.005993233	0.001370238	0.001213592
86596	chr12	105046678	105047178	0.000200321	FALSE	-8.515341661	-0.000837927	-0.001644286	0.004535477	0.00369755	0.001644286	0
86597	chr12	105047436	105047936	0.004607372	FALSE	-5.375477515	0.000784351	-0.000763775	0.025419459	0.02620381	0.009865717	0.009101942
86598	chr12	105060847	105061347	0.000200321	FALSE	-8.515341661	0.000424921	0.00045015	0.004022478	0.004447399	0.001370238	0.001820388
86599	chr12	105063763	105064263	0.282251603	FALSE	-0.933320184	-0.004938103	0.001113984	0.10027109	0.09533299	0.044395725	0.045509709
86600	chr12	105064301	105064801	0.054887821	FALSE	-2.846011982	0.006546874	0.003346608	0.03222124	0.038768113	0.01425048	0.017597087
86601	chr12	105064807	105065307	0.055088141	FALSE	-2.842157015	0.015461965	0.004638689	0.023252824	0.03871479	0.009317621	0.013956311
86602	chr12	105065382	105065882	0.676883013	FALSE	0.739483992	0.08677454	0.0314937	0.07123853	0.15801308	0.024938339	0.056432039
86603	chr12	105073782	105074282	0.213741987	FALSE	-1.302515345	0.003122717	-0.000842929	0.09695014	0.10007286	0.031789531	0.030946602
86604	chr12	105074323	105074823	0.048076923	FALSE	-2.98568174	-0.012191054	-0.008573968	0.030419942	0.018228889	0.013428337	0.004854369
86605	chr12	105076085	105076585	0.052483974	FALSE	-2.893335798	0.001640681	0.000919423	0.037764676	0.039405357	0.01425048	0.015169903
86606	chr12	105076642	105077142	0.442708333	FALSE	-0.230177573	-0.03792227	-0.014271931	0.15832442	0.12040215	0.062208824	0.047936893
86607	chr12	105081538	105082038	0.069310897	FALSE	-2.597323005	0.005289156	0.0027596	0.022287177	0.027576333	0.008769526	0.011529126
86608	chr12	105085710	105086210	0.409455128	FALSE	-0.366218294	0.028924882	0.00722119	0.0860787	0.115003586	0.041929296	0.049150485
86609	chr12	105088686	105089186	0.022035256	FALSE	-3.792829442	-0.005841015	-0.006655634	0.022500576	0.016659562	0.011510003	0.004854369
86610	chr12	105089328	105089828	0.795072115	FALSE	1.355774651	-0.1172865	-0.044280984	0.28828245	0.17099595	0.113455741	0.069174757
86611	chr12	105089859	105090359	0.014823718	FALSE	-4.196591465	0.000399988	-0.001096523	0.025970241	0.02637023	0.009591669	0.008495146
86612	chr12	105093372	105093872	0.359775641	FALSE	-0.576338046	0.036263265	0.010881755	0.080280654	0.11654392	0.036448342	0.047330097
86613	chr12	105109264	105109764	0.031850962	FALSE	-3.414318166	-0.007924199	0.000273715	0.03185878	0.02393458	0.008221431	0.008495146
86614	chr12	105112762	105113262	0.006810897	FALSE	-4.98239573	-0.005100585	-0.002603619	0.01927712	0.014176535	0.006851192	0.004247573
86615	chr12	105113358	105113858	0.002604167	FALSE	-5.948031159	-0.014154087	-0.006166239	0.027413884	0.013259797	0.010413812	0.004247573
86616	chr12	105114153	105114653	0.631410256	FALSE	0.538271589	-0.06417538	-0.023844809	0.2480175	0.18384212	0.091805974	0.067961165
86617	chr12	105114725	105115225	0.045272436	FALSE	-3.048727448	-0.007715773	-0.010610035	0.04285744	0.035141665	0.022745958	0.012135922
86618	chr12	105121759	105122259	0	FALSE	-18.42068075	0.000396524	-0.001096191	0.001610641	0.002007165	0.001096191	0
86619	chr12	105127368	105127868	0.010216346	FALSE	-4.573496417	0.019402912	0.006008928	0.022467209	0.04187012	0.007947383	0.013956311
86620	chr12	105132768	105133268	0.046274038	FALSE	-3.025795093	0.013532385	0.004129506	0.036397357	0.04992974	0.015894766	0.020024272
86621	chr12	105134413	105134913	0.802483974	FALSE	1.401892123	0.094679415	0.034386832	0.3256156	0.42029503	0.122773363	0.157160194
86622	chr12	105134932	105135432	0.278846154	FALSE	-0.950192262	0.026962373	0.014053258	0.059098165	0.08606054	0.023568101	0.037621359
86623	chr12	105142654	105143154	0.004607372	FALSE	-5.375477515	0.009437128	0.003170838	0.009619915	0.019057043	0.004110715	0.007281553
86624	chr12	105143809	105144309	0.422275641	FALSE	-0.313438582	0.038592182	0.003835005	0.09304028	0.13163246	0.038640723	0.042475728
86625	chr12	105156865	105157365	0	FALSE	-18.42068075	0.004934991	-0.000371993	0.003361302	0.008296292	0.002192381	0.001820388
86626	chr12	105158399	105158899	0.349759615	FALSE	-0.620095998	0.03720736	0.01178272	0.05181465	0.08902201	0.022197862	0.033980583
86627	chr12	105184257	105184757	0.26181891	FALSE	-1.036536066	0.029243067	0.007437202	0.06324367	0.09248674	0.024116196	0.031553398
86628	chr12	105258730	105259230	0.001402244	FALSE	-6.568271412	0.004025051	0.002348695	0.012233324	0.016258376	0.004932858	0.007281553
86629	chr12	105270824	105271324	0.017227564	FALSE	-4.043866358	-0.010128895	-0.004013102	0.031340774	0.02121188	0.01068786	0.006674757
86630	chr12	105350877	105351377	0.046875	FALSE	-3.012261373	0.014737543	0.005166996	0.038312458	0.05305	0.01425048	0.019417476
86631	chr12	105351894	105352394	0.848157051	FALSE	1.720219012	0.13122398	0.032737557	0.6579553	0.78917927	0.251849822	0.284587379
86632	chr12	105379166	105379666	0.159855769	FALSE	-1.659301563	0.018671203	0.006458745	0.042912733	0.061583936	0.017813099	0.024271845
86633	chr12	105379795	105380295	0.672275641	FALSE	0.718495535	0.028942049	0.008566318	0.45131043	0.48025247	0.181967662	0.190533981
86634	chr12	105380398	105380898	0.180288462	FALSE	-1.51439432	0.015235789	0.001975372	0.0928697	0.10810549	0.041107153	0.043082524
86635	chr12	105424814	105425314	0.203125	FALSE	-1.366876239	-0.001112048	-0.009964327	0.053600024	0.052487977	0.028775007	0.01881068
86636	chr12	105446769	105447269	0.406049679	FALSE	-0.380320157	0.043114834	0.013504498	0.123749085	0.16686392	0.041107153	0.05461165
86637	chr12	105477222	105477722	0.05849359	FALSE	-2.778563825	-0.014426284	-0.010629492	0.04590908	0.031482797	0.019731433	0.009101942
86638	chr12	105478035	105478535	0.667467949	FALSE	0.696755107	-0.06605372	-0.030597391	0.22529013	0.15923642	0.079747876	0.049150485
86639	chr12	105493011	105493511	0.053285256	FALSE	-2.877337972	0.016429668	0.005089172	0.007567896	0.023997564	0.002192381	0.007281553
86640	chr12	105500569	105501069	0.304887821	FALSE	-0.824129316	0.016098678	0.002249087	0.11471665	0.13081533	0.049328583	0.05157767
86641	chr12	105502200	105502700	0.307291667	FALSE	-0.812811666	0.024331167	0.007280223	0.07499743	0.0993286	0.033981913	0.041262136
86642	chr12	105503228	105503728	0.448116987	FALSE	-0.208281756	-0.002070352	-0.002683439	0.11630671	0.114236355	0.045765963	0.043082524
86643	chr12	105619911	105620411	0.007411859	FALSE	-4.897233195	-0.005879985	-0.003308361	0.024109995	0.01823001	0.008769526	0.005461165
86644	chr12	105629008	105629508	0.216947115	FALSE	-1.283546585	0.01694287	0.007084997	0.04466959	0.06161246	0.020827624	0.027912621
86645	chr12	105629779	105630279	0.751402244	FALSE	1.106104938	-0.08107579	-0.025258948	0.5270416	0.44596583	0.214579337	0.189320388
86646	chr12	105630467	105630967	0.052283654	FALSE	-2.897371288	0.007949259	0.003757846	0.022847598	0.030796858	0.009591669	0.013349515
86647	chr12	105673202	105673702	0.164663462	FALSE	-1.623930871	0.026667567	0.007163819	0.021154834	0.0478224	0.007399287	0.014563107
86648	chr12	105713541	105714041	0.000801282	FALSE	-7.128483476	0.008186544	0.003268784	0.005717915	0.013904459	0.002192381	0.005461165
86649	chr12	105724107	105724607	0.66786859	FALSE	0.698560712	-0.010955334	-0.009817659	0.5749443	0.563989	0.282269115	0.272451456
86650	chr12	105724684	105725184	0.482371795	FALSE	-0.070542057	0.003575757	0.001778483	0.18291862	0.18649438	0.070430255	0.072208738
86651	chr12	105725453	105725953	0.321514423	FALSE	-0.746820801	0.047177248	0.019221252	0.026436167	0.07361341	0.012332146	0.031553398
86652	chr12	105731226	105731726	0.003004808	FALSE	-5.80452906	0.004470683	0.000724198	0.00331478	0.007785463	0.001096191	0.001820388
86653	chr12	105752482	105752982	0.319310897	FALSE	-0.756940426	0.009831697	-0.001097521	0.06366446	0.073496155	0.035078104	0.033980583
86654	chr12	105777059	105777559	0.309094551	FALSE	-0.804355743	0.04121009	0.019319198	0.029477973	0.07068806	0.010413812	0.02973301
86655	chr12	105803555	105804055	0	FALSE	-18.42068075	0.001481071	0.00045015	0.002867303	0.004348374	0.001370238	0.001820388
86656	chr12	105814376	105814876	0.020032051	FALSE	-3.890185822	-0.00418292	0.001115314	0.028145934	0.023963014	0.010413812	0.011529126
86657	chr12	106177781	106178281	0.247796474	FALSE	-1.110399165	0.035821028	0.013917066	0.010385813	0.046206843	0.002466429	0.016383495
86658	chr12	106529889	106530389	0.131410256	FALSE	-1.88854669	0.016146613	0.007770615	0.024853395	0.04100001	0.007399287	0.015169903
86659	chr12	106531787	106532287	0.005608974	FALSE	-5.177760863	0.006682443	0.003229539	0.01216746	0.018849904	0.004658811	0.00788835
86660	chr12	106532470	106532970	0.068108974	FALSE	-2.61610676	0.010877568	0.006282976	0.028537288	0.039414857	0.007673335	0.013956311
86661	chr12	106533123	106533623	0.014823718	FALSE	-4.196591465	0.004423548	0.003307696	0.023652967	0.028076515	0.008221431	0.011529126
86662	chr12	106533644	106534144	0.000600962	FALSE	-7.416361849	0.002005123	0.002877334	0.004600152	0.006605275	0.001370238	0.004247573
86663	chr12	106617827	106618327	0.403645833	FALSE	-0.390296879	0.044227973	0.016499899	0.08314149	0.12736946	0.026582625	0.043082524
86664	chr12	106620548	106621048	0.639823718	FALSE	0.574599102	0.07743144	0.036231	0.046162505	0.12359394	0.01534667	0.05157767
86665	chr12	106621264	106621764	0.919871795	TRUE	2.440606277	0.22803365	0.103996606	0.039119527	0.26715317	0.01068786	0.114684466
86666	chr12	106628306	106628806	0.000801282	FALSE	-7.128483476	0.002505223	0.001663742	0.003522754	0.006027977	0.001370238	0.003033981
86667	chr12	106639866	106640366	0.003605769	FALSE	-5.621605103	0.00565204	0.001330994	0.005654981	0.011307022	0.001096191	0.002427184
86668	chr12	106641041	106641541	0.688301282	FALSE	0.792189561	0.08827701	0.029808838	0.19491267	0.28318968	0.063030967	0.092839806
86669	chr12	106641589	106642089	0.861778846	FALSE	1.830143651	0.17029946	0.068408654	0.2198325	0.39013195	0.069334064	0.137742718
86670	chr12	106642649	106643149	0.899639423	FALSE	2.193224483	0.20715214	0.086906374	0.15524323	0.36239538	0.063579063	0.150485437
86671	chr12	106643478	106643978	0.959334936	TRUE	3.160870686	0.35941145	0.134138858	0.13743904	0.4968505	0.057001918	0.191140777
86672	chr12	106661207	106661707	0.000200321	FALSE	-8.515341661	0.000983457	0.001213592	0.000649112	0.001632569	0	0.001213592
86673	chr12	106676099	106676599	0.349158654	FALSE	-0.622739477	0.037380368	0.018985784	0.083046235	0.1204266	0.027130721	0.046116505
86674	chr12	106682131	106682631	0.067908654	FALSE	-2.619267208	0.020983238	0.01137248	0.007240553	0.02822379	0.001370238	0.012742718
86675	chr12	106695388	106695888	0.799078526	FALSE	1.380545027	0.10272175	0.076818326	0.6806237	0.78334546	0.252671965	0.329490291
86676	chr12	106696867	106697367	0.897636218	FALSE	2.171231838	-0.1879527	-0.077113659	0.69456977	0.50661707	0.291312688	0.214199029
86677	chr12	106697707	106698207	0.115184295	FALSE	-2.038845895	-0.015328486	-0.007439197	0.06428826	0.048959773	0.026856673	0.019417476
86678	chr12	106739530	106740030	0.008012821	FALSE	-4.818666122	0.002868528	0.001898545	0.012329977	0.015198505	0.00356262	0.005461165
86679	chr12	106751822	106752322	0.673878205	FALSE	0.725778459	0.07593098	0.024482535	0.31833917	0.39427015	0.118114552	0.142597087
86680	chr12	106752467	106752967	0.002203526	FALSE	-6.115486152	0.000122842	-0.000959333	0.013190864	0.013313706	0.005206906	0.004247573
86681	chr12	106779903	106780403	0.011217949	FALSE	-4.478957994	0.006540436	0.002544253	0.023504091	0.030044528	0.009591669	0.012135922
86682	chr12	106848823	106849323	0.013621795	FALSE	-4.282368058	0.008991014	0.001272293	0.003223281	0.012214295	0.000548095	0.001820388
86683	chr12	107130107	107130607	0.216546474	FALSE	-1.285906524	0.032319535	0.012879576	0.013199504	0.04551904	0.004110715	0.016990291
86684	chr12	107141062	107141562	0.001201923	FALSE	-6.722621485	0.004581369	0.003151382	0.004258936	0.008840305	0.001096191	0.004247573
86685	chr12	107141652	107142152	0.353565705	FALSE	-0.60340221	0.050901394	0.02454556	0.024908211	0.075809605	0.008221431	0.03276699
86686	chr12	107147312	107147812	0.977564103	TRUE	3.774401192	0.37236395	0.133786654	0.10405367	0.47641763	0.053713346	0.1875
86687	chr12	107153881	107154381	0.958133013	TRUE	3.130488763	0.3740331	0.142770529	0.18535715	0.55939025	0.069608112	0.212378641
86688	chr12	107167021	107167521	0.092748397	FALSE	-2.280529293	0.023418423	0.010883085	0.007653582	0.031072006	0.002466429	0.013349515
86689	chr12	107168061	107168561	0.891826923	FALSE	2.109539492	0.1828388	0.079351771	0.107557066	0.29039586	0.038366676	0.117718447
86690	chr12	107168661	107169161	0.320713141	FALSE	-0.750496413	0.03794162	0.011861209	0.04012645	0.07806807	0.017265004	0.029126214
86691	chr12	107235431	107235931	0	FALSE	-18.42068075	-0.001731776	0.000469606	0.012594549	0.010862773	0.004384763	0.004854369
86692	chr12	107297281	107297781	0.043469551	FALSE	-3.09125168	-0.002386637	-0.002271203	0.040884178	0.03849754	0.015620718	0.013349515
86693	chr12	107303999	107304499	0.6015625	FALSE	0.411979781	0.061628208	0.0164402	0.13151778	0.19314599	0.051520965	0.067961165
86694	chr12	107308565	107309065	0.013020833	FALSE	-4.328097535	0.006460259	0.003053437	0.009351837	0.015812095	0.003014525	0.006067961
86695	chr12	107313624	107314124	0.01963141	FALSE	-3.910797266	0.00695307	0.000997913	0.026236305	0.033189375	0.009317621	0.010315534
86696	chr12	107348694	107349194	0.336939103	FALSE	-0.676964613	-0.019350454	-0.008888923	0.14316311	0.12381266	0.058646204	0.049757282
86697	chr12	107350368	107350868	0.328725962	FALSE	-0.713952981	-0.016941905	-0.009162971	0.14962152	0.13267961	0.058920252	0.049757282
86698	chr12	107379757	107380257	0.005809295	FALSE	-5.142468134	0.001424817	0.001154559	0.01618396	0.017608777	0.007947383	0.009101942
86699	chr12	107381343	107381843	0.024639423	FALSE	-3.678459105	-0.000325454	-0.003328149	0.029105382	0.028779928	0.01425048	0.01092233
86700	chr12	107407809	107408309	0	FALSE	-18.42068075	-3.34E-05	-0.001800932	0.006645873	0.006612487	0.003014525	0.001213592
86701	chr12	107421294	107421794	0.027844551	FALSE	-3.552878067	0.010237688	0.003092681	0.004210692	0.01444838	0.000548095	0.003640777
86702	chr12	107472874	107473374	0.011217949	FALSE	-4.478957994	-0.004585693	-0.002525462	0.025420262	0.020834569	0.010413812	0.00788835
86703	chr12	107485709	107486209	0.725961538	FALSE	0.974228546	-0.079329774	-0.030793282	0.23874825	0.15941848	0.083584544	0.052791262
86704	chr12	107486405	107486905	0.366386218	FALSE	-0.547751563	-0.01445657	-0.016073196	0.16588646	0.15142989	0.073718827	0.057645631
86705	chr12	107487949	107488449	0.170072115	FALSE	-1.585116209	-0.021185268	-0.006088415	0.06439051	0.043205243	0.02247191	0.016383495
86706	chr12	107498422	107498922	0.029046474	FALSE	-3.509381159	-0.010172339	-0.003347606	0.037459154	0.027286815	0.011235955	0.00788835
86707	chr12	107520567	107521067	0	FALSE	-18.42068075	-0.000669778	-0.000195891	0.009985986	0.009316208	0.003836668	0.003640777
86708	chr12	107525489	107525989	0.009615385	FALSE	-4.634727958	-0.00635327	-0.0047373	0.023155514	0.016802244	0.009591669	0.004854369
86709	chr12	107528321	107528821	0.007211538	FALSE	-4.924833928	0.001674963	0.001624497	0.013166221	0.014841184	0.003836668	0.005461165
86710	chr12	107572517	107573017	0.005608974	FALSE	-5.177760863	0.000863954	0.000724198	0.003245906	0.00410986	0.001096191	0.001820388
86711	chr12	107671538	107672038	0	FALSE	-18.42068075	0.001432994	0.000391449	0.001823964	0.003256958	0.000822143	0.001213592
86712	chr12	107702775	107703275	0.001201923	FALSE	-6.722621485	-0.001785335	-0.001800932	0.008051042	0.006265707	0.003014525	0.001213592
86713	chr12	107705381	107705881	0.353966346	FALSE	-0.601649744	-0.042040642	-0.019066602	0.075312555	0.033271912	0.037270485	0.018203883
86714	chr12	107711090	107711590	0.001602564	FALSE	-6.434540289	-0.002470144	-0.002290327	0.009946538	0.007476394	0.004110715	0.001820388
86715	chr12	107712378	107712878	0.112980769	FALSE	-2.060648965	-0.025178827	-0.011255744	0.041901454	0.016722627	0.016716909	0.005461165
86716	chr12	107712932	107713432	0.069310897	FALSE	-2.597323005	-0.0227614	-0.008476022	0.036807362	0.01404596	0.011510003	0.003033981
86717	chr12	107713815	107714315	0.349959936	FALSE	-0.619215306	-0.04117106	-0.01918367	0.07586761	0.03469655	0.027678816	0.008495146
86718	chr12	107714762	107715262	0.39443109	FALSE	-0.428723907	-0.04723728	-0.020514664	0.06508075	0.017843466	0.026582625	0.006067961
86719	chr12	107715789	107716289	0.008012821	FALSE	-4.818666122	-0.010132508	-0.005422253	0.0170056	0.006873091	0.006029049	0.000606796
86720	chr12	107722413	107722913	0.007211538	FALSE	-4.924833928	-0.003785148	-0.001370238	0.006858283	0.003073135	0.001370238	0
86721	chr12	107724819	107725319	0.012620192	FALSE	-4.359755898	-0.004419409	-0.002466429	0.010719895	0.006300486	0.002466429	0
86722	chr12	107746422	107746922	0	FALSE	-18.42068075	-0.004110243	-0.002955824	0.01143509	0.007324847	0.00356262	0.000606796
86723	chr12	107762313	107762813	0.013020833	FALSE	-4.328097535	0.006350417	0.002270538	0.005374865	0.011725282	0.001370238	0.003640777
86724	chr12	107763426	107763926	0.005208333	FALSE	-5.252271518	0.001014781	0.000567551	0.008765381	0.009780162	0.002466429	0.003033981
86725	chr12	107766079	107766579	0.028245192	FALSE	-3.538179914	-0.007354161	-0.007732368	0.03703467	0.029680511	0.015620718	0.00788835
86726	chr12	107766972	107767472	0.015024038	FALSE	-4.182965098	-0.015506077	-0.005344096	0.02750432	0.011998243	0.009591669	0.004247573
86727	chr12	107767833	107768333	0.003004808	FALSE	-5.80452906	-0.005056958	-0.002623075	0.012099826	0.007042868	0.003836668	0.001213592
86728	chr12	107794806	107795306	0	FALSE	-18.42068075	-0.001172616	-0.000489395	0.003753448	0.002580832	0.001096191	0.000606796
86729	chr12	107796138	107796638	0.016626603	FALSE	-4.079984335	0.000821808	-0.001057279	0.02020422	0.021026028	0.00712524	0.006067961
86730	chr12	107798728	107799228	0.003605769	FALSE	-5.621605103	-0.004582315	-0.000567884	0.013862977	0.009280662	0.006029049	0.005461165
86731	chr12	107886529	107887029	0.781450321	FALSE	1.274138191	-0.11393309	-0.056925092	0.1993521	0.085419014	0.094546451	0.037621359
86732	chr12	107909376	107909876	0.000400641	FALSE	-7.822019059	-0.003014472	-0.000978789	0.006094298	0.003079827	0.002192381	0.001213592
86733	chr12	108001220	108001720	0.047075321	FALSE	-3.00778678	-0.00630239	-0.004365972	0.054403994	0.048101604	0.024390244	0.020024272
86734	chr12	108057039	108057539	0	FALSE	-18.42068075	0.001190194	-0.000215347	0.002384906	0.003575099	0.000822143	0.000606796
86735	chr12	108064747	108065247	0.059294872	FALSE	-2.764106749	0.012607593	0.004286485	0.018584639	0.031192232	0.006029049	0.010315534
86736	chr12	108069956	108070456	0.140625	FALSE	-1.810108548	0.010926217	0.007065541	0.05937937	0.070305586	0.017813099	0.024878641
86737	chr12	108078642	108079142	0.159655449	FALSE	-1.660793889	0.010389824	-0.000607794	0.053310987	0.06370081	0.025486435	0.024878641
86738	chr12	108079270	108079770	0.655649038	FALSE	0.643964255	0.050100654	0.012304708	0.49443254	0.5445332	0.188544807	0.200849515
86739	chr12	108079888	108080388	0.080328526	FALSE	-2.437891603	-0.011832595	-0.002937365	0.08060874	0.068776146	0.032063579	0.029126214
86740	chr12	108125126	108125626	0.766025641	FALSE	1.186004081	0.024205267	0.014930444	0.32422552	0.34843078	0.116744314	0.131674757
86741	chr12	108130607	108131107	0.178485577	FALSE	-1.526641654	0.01466465	0.024432981	0.957881	0.9725456	0.383940806	0.408373786
86742	chr12	108153157	108153657	0.021834936	FALSE	-3.802166734	0.008001469	0.004932526	0.009892441	0.01789391	0.00356262	0.008495146
86743	chr12	108154180	108154680	0.448116987	FALSE	-0.208281756	0.023539066	0.012152718	0.20242769	0.22596675	0.07097835	0.083131068
86744	chr12	108155399	108155899	0.358373397	FALSE	-0.582431054	0.004581899	0.006867655	0.1926906	0.1972725	0.072622636	0.079490291
86745	chr12	108168955	108169455	0.120192308	FALSE	-1.990610256	0.026191495	0.014934767	0.016678233	0.042869728	0.006303097	0.021237864
86746	chr12	108172366	108172866	0.003605769	FALSE	-5.621605103	0.009329282	0.002172593	0.006553148	0.01588243	0.003288572	0.005461165
86747	chr12	108173196	108173696	0.312700321	FALSE	-0.787525105	0.04212287	0.013251237	0.0260367	0.06815957	0.010413812	0.023665049
86748	chr12	108177708	108178208	0.207732372	FALSE	-1.338648636	0.03703647	0.017655788	0.003028608	0.04006508	0.000548095	0.018203883
86749	chr12	108237182	108237682	0.0625	FALSE	-2.708050052	0.016444184	0.007575057	0.008365474	0.024809659	0.002740477	0.010315534
86750	chr12	108278801	108279301	0.494791667	FALSE	-0.020834086	0.055125587	0.024368792	0.058409013	0.1135346	0.023568101	0.047936893
86751	chr12	108297328	108297828	0.915464744	FALSE	2.382263062	0.24195437	0.069565209	0.080528006	0.32248238	0.026308578	0.095873786
86752	chr12	108306041	108306541	0.634615385	FALSE	0.552068571	0.0855014	0.030300229	0.037521522	0.12302292	0.010961907	0.041262136
86753	chr12	108323153	108323653	0.033453526	FALSE	-3.363571913	0.014887927	0.008181853	0.008369511	0.023257438	0.002740477	0.01092233
86754	chr12	108384047	108384547	0.154447115	FALSE	-1.700138919	0.027232772	0.010687195	0.017925879	0.04515865	0.006303097	0.016990291
86755	chr12	108386570	108387070	0.000200321	FALSE	-8.515341661	0.002599839	-0.00162483	0.010085629	0.012685468	0.004658811	0.003033981
86756	chr12	108440921	108441421	0	FALSE	-18.42068075	0.000960188	0.000606796	0.001431158	0.002391347	0	0.000606796
86757	chr12	108512937	108513437	0.975360577	TRUE	3.678459105	0.38071904	0.137703474	0.015817136	0.39653617	0.002466429	0.140169903
86758	chr12	108523080	108523580	0.921674679	TRUE	2.465321273	0.16538836	0.058722033	0.020113673	0.18550204	0.004384763	0.063106796
86759	chr12	108676415	108676915	0.005008013	FALSE	-5.291693503	0.004883994	0.000998245	0.003123668	0.008007662	0.000822143	0.001820388
86760	chr12	108691933	108692433	0.008613782	FALSE	-4.745739548	0.006799637	0.002759933	0.00319317	0.009992807	0.000274048	0.003033981
86761	chr12	108694567	108695067	0.003605769	FALSE	-5.621605103	0.001969443	0.000332748	0.000830608	0.002800051	0.000274048	0.000606796
86762	chr12	108699941	108700441	0.000400641	FALSE	-7.822019059	-0.000736666	0.000391449	0.003110713	0.002374046	0.000822143	0.001213592
86763	chr12	108706670	108707170	0	FALSE	-18.42068075	0.00059257	5.87E-05	0.001681161	0.002273731	0.000548095	0.000606796
86764	chr12	108707475	108707975	0.01181891	FALSE	-4.426164321	0.002316002	0.000391449	0.008357624	0.010673625	0.000822143	0.001213592
86765	chr12	108709250	108709750	0	FALSE	-18.42068075	0.000749044	0.000665497	0.002854965	0.003604009	0.000548095	0.001213592
86766	chr12	108726393	108726893	0.023637821	FALSE	-3.720985197	0.004862409	0.000176102	0.003262852	0.008125261	0.001644286	0.001820388
86767	chr12	108727067	108727567	0.000600962	FALSE	-7.416361849	0.000909578	-0.000763442	0.003279448	0.004189026	0.001370238	0.000606796
86768	chr12	108727886	108728386	0.003004808	FALSE	-5.80452906	0.001598892	0.000665497	0.00246913	0.004068023	0.000548095	0.001213592
86769	chr12	108729401	108729901	0.001001603	FALSE	-6.905141919	0.002200099	-0.000215347	0.001515026	0.003715125	0.000822143	0.000606796
86770	chr12	108731033	108731533	0.005408654	FALSE	-5.214329872	0.004396838	0.002544586	0.003138163	0.007535001	0.001096191	0.003640777
86771	chr12	108732960	108733460	0.001402244	FALSE	-6.568271412	0.002983255	0.000665497	0.002769265	0.00575252	0.000548095	0.001213592
86772	chr12	108761152	108761652	0.000801282	FALSE	-7.128483476	0.000808129	0	0.000756186	0.001564315	0	0
86773	chr12	108849456	108849956	0	FALSE	-18.42068075	-0.000323856	-0.000215347	0.002639647	0.002315791	0.000822143	0.000606796
86774	chr12	108850956	108851456	0.038060897	FALSE	-3.229763452	0.011998832	0.005656723	0.012357906	0.024356738	0.004658811	0.010315534
86775	chr12	108888692	108889192	0.015224359	FALSE	-4.169516484	0.007105001	0.002113892	0.007826118	0.014931119	0.002740477	0.004854369
86776	chr12	108905669	108906169	0.939102564	TRUE	2.735733476	0.16923045	0.058525145	0.0980223	0.26725274	0.033707865	0.09223301
86777	chr12	108909535	108910035	0.228766026	FALSE	-1.215292006	0.02354183	0.005205908	0.058015116	0.081556946	0.020279529	0.025485437
86778	chr12	108910278	108910778	0.003004808	FALSE	-5.80452906	0.004135799	0.000254259	0.012553947	0.016689746	0.005206906	0.005461165
86779	chr12	108934882	108935382	0.906450321	FALSE	2.271043503	0.21791859	0.085734022	0.028322706	0.2462413	0.010139764	0.095873786
86780	chr12	108941286	108941786	0.001402244	FALSE	-6.568271412	0.002951064	0.002485885	0.00259669	0.005547754	0.000548095	0.003033981
86781	chr12	108954290	108954790	0.5234375	FALSE	0.093818753	0.04156065	0.004656483	0.14804919	0.18960984	0.054809537	0.059466019
86782	chr12	108954962	108955462	0.700921474	FALSE	0.851689676	0.056711912	0.016671012	0.39570883	0.45242074	0.155659085	0.172330097
86783	chr12	108955558	108956058	0.601963141	FALSE	0.413651596	0.06309026	0.015911561	0.114142574	0.17723283	0.055083585	0.070995146
86784	chr12	108956564	108957064	0.549879808	FALSE	0.200185078	0.042604834	0.017770862	0.15994859	0.20255342	0.061112634	0.078883495
86785	chr12	108957232	108957732	0.733173077	FALSE	1.010781551	0.09251776	0.034465654	0.3201871	0.41270486	0.109345026	0.14381068
86786	chr12	108957735	108958235	0.013621795	FALSE	-4.282368058	0.013187626	0.001820056	0.021513192	0.03470082	0.008495478	0.010315534
86787	chr12	108958447	108958947	0	FALSE	-18.42068075	0.001884626	0.000665497	0.001283508	0.003168134	0.000548095	0.001213592
86788	chr12	108959728	108960228	0.014623397	FALSE	-4.210400422	0.007194143	0.002466097	0.018577017	0.02577116	0.006029049	0.008495146
86789	chr12	108961008	108961508	0.00400641	FALSE	-5.515842693	0.000355992	0.000136858	0.010477056	0.010833047	0.004110715	0.004247573
86790	chr12	108962480	108962980	0.851362179	FALSE	1.745324963	0.18885826	0.075945465	0.11853798	0.30739623	0.049054535	0.125
86791	chr12	108991767	108992267	0	FALSE	-18.42068075	0.003896217	0.00193779	0.004488538	0.008384755	0.001096191	0.003033981
86792	chr12	109005869	109006369	0.21875	FALSE	-1.272965643	0.001461484	0.000292506	0.07023799	0.07169947	0.028226911	0.028519417
86793	chr12	109011026	109011526	0.616586538	FALSE	0.475084733	0.05964674	0.015657302	0.14127912	0.20092586	0.049876679	0.065533981
86794	chr12	109011816	109012316	0.44931891	FALSE	-0.20342295	0.021294937	0.004852041	0.15287767	0.17417261	0.059468347	0.064320388
86795	chr12	109016148	109016648	0.133413462	FALSE	-1.871108873	0.021830386	0.011626739	0.022468241	0.044298626	0.006577144	0.018203883
86796	chr12	109022106	109022606	0.062700321	FALSE	-2.704636352	0.006021008	-0.000959666	0.036682237	0.042703245	0.013702384	0.012742718
86797	chr12	109022952	109023452	0.01943109	FALSE	-3.921258072	0.007523052	0.001643954	0.013897264	0.021420317	0.006851192	0.008495146
86798	chr12	109023477	109023977	0.060697115	FALSE	-2.739241659	0.010996144	0.002348362	0.034080956	0.0450771	0.013428337	0.015776699
86799	chr12	109024072	109024572	0.012019231	FALSE	-4.40915448	0.003283934	-0.001840177	0.01267735	0.015961284	0.005480954	0.003640777
86800	chr12	109024577	109025077	0.056490385	FALSE	-2.81553595	0.007201558	0.00076311	0.019189151	0.026390709	0.00712524	0.00788835
86801	chr12	109025189	109025689	0.086939103	FALSE	-2.351594572	0.011357609	0.002896458	0.0364968	0.04785441	0.012880241	0.015776699
86802	chr12	109025702	109026202	0.407251603	FALSE	-0.375338831	0.008674353	-0.006305757	0.17779355	0.1864679	0.074266922	0.067961165
86803	chr12	109026737	109027237	0.334334936	FALSE	-0.68864333	0.03472106	0.011038734	0.069752924	0.104473986	0.026582625	0.037621359
86804	chr12	109028139	109028639	0.458333333	FALSE	-0.167054081	0.04021138	0.017516935	0.11948396	0.15969534	0.047410249	0.064927184
86805	chr12	109029029	109029529	0.73056891	FALSE	0.997510875	0.047745228	0.022558215	0.67804545	0.7257907	0.272951494	0.295509709
86806	chr12	109030118	109030618	0.182491987	FALSE	-1.499554396	0.007166989	0.004931528	0.06398244	0.07114943	0.029049055	0.033980583
86807	chr12	109030939	109031439	0.409455128	FALSE	-0.366218294	-0.019174904	-0.01507362	0.085862614	0.06668771	0.040559057	0.025485437
86808	chr12	109032052	109032552	0.218549679	FALSE	-1.274138191	-0.009088371	-0.011706559	0.06561934	0.05653097	0.032337627	0.020631068
86809	chr12	109034616	109035116	0.026041667	FALSE	-3.621670331	0.014634253	0.004854036	0.016426023	0.031060277	0.008495478	0.013349515
86810	chr12	109035163	109035663	0.105769231	FALSE	-2.134704137	0.017578455	0.005832493	0.03112789	0.048706345	0.014798575	0.020631068
86811	chr12	109035689	109036189	0.417668269	FALSE	-0.33235276	0.001639709	-0.006617719	0.08629712	0.087936826	0.043025486	0.036407767
86812	chr12	109039806	109040306	0.006610577	FALSE	-5.012450322	-0.00561772	-0.001605374	0.018043179	0.012425459	0.007673335	0.006067961
86813	chr12	109057791	109058291	0.330729167	FALSE	-0.704888983	0.035789635	0.008631005	0.054041747	0.08983138	0.02959715	0.038228155
86814	chr12	109058514	109059014	0.689703526	FALSE	0.798733605	0.05436635	0.011427855	0.2438902	0.29825655	0.086873116	0.098300971
86815	chr12	109082847	109083347	0	FALSE	-18.42068075	0.001639412	-0.00058734	0.006785546	0.008424957	0.003014525	0.002427184
86816	chr12	109083492	109083992	0.09755609	FALSE	-2.224678956	-0.000471018	-0.001547006	0.04594872	0.045477703	0.016716909	0.015169903
86817	chr12	109084161	109084661	0.019030449	FALSE	-3.942500645	0.008712403	0.002466097	0.01405215	0.022764552	0.006029049	0.008495146
86818	chr12	109084779	109085279	0.151241987	FALSE	-1.724892947	0.020130124	0.005362554	0.040123582	0.060253706	0.01890929	0.024271845
86819	chr12	109085303	109085803	0.555088141	FALSE	0.221250717	0.06186769	0.016107119	0.10064798	0.16251567	0.059742395	0.075849515
86820	chr12	109085961	109086461	0.084735577	FALSE	-2.379677355	0.017663423	0.000606131	0.036597725	0.054261148	0.016990956	0.017597087
86821	chr12	109090067	109090567	0	FALSE	-18.42068075	-0.000304936	-0.001468184	0.005042568	0.004737632	0.003288572	0.001820388
86822	chr12	109095876	109096376	0.000200321	FALSE	-8.515341661	0.005050041	0.001233048	0.007778821	0.012828862	0.003014525	0.004247573
86823	chr12	109096657	109097157	0	FALSE	-18.42068075	-0.000257062	-0.000489395	0.002730624	0.002473563	0.001096191	0.000606796
86824	chr12	109106091	109106591	0.337740385	FALSE	-0.673380125	-0.021209173	-0.017188178	0.107786976	0.0865778	0.054809537	0.037621359
86825	chr12	109107983	109108483	0.552884615	FALSE	0.212332631	0.053142674	0.012917158	0.09881408	0.15195675	0.044121677	0.057038835
86826	chr12	109117191	109117691	0.001201923	FALSE	-6.722621485	0.00557116	0.000939545	0.001852123	0.007423283	0.000274048	0.001213592
86827	chr12	109118027	109118527	0.148838141	FALSE	-1.74374284	0.003041994	0.001486975	0.041267093	0.044309087	0.016716909	0.018203883
86828	chr12	109123960	109124460	0.580128205	FALSE	0.323299701	0.049119756	0.017868474	0.19151115	0.24063091	0.067689778	0.085558252
86829	chr12	109127975	109128475	0.016626603	FALSE	-4.079984335	0.002839526	-0.000176435	0.02047945	0.023318976	0.006851192	0.006674757
86830	chr12	109128815	109129315	0.00400641	FALSE	-5.515842693	0.007493265	0.002446641	0.007504773	0.014998037	0.003014525	0.005461165
86831	chr12	109137721	109138221	0.001802885	FALSE	-6.316557284	-0.001304657	-0.000978789	0.006077133	0.004772476	0.002192381	0.001213592
86832	chr12	109162474	109162974	0.547876603	FALSE	0.192094934	0.011971235	0.006848864	0.15183489	0.16380613	0.052617155	0.059466019
86833	chr12	109167464	109167964	0.011017628	FALSE	-4.497179056	0.009007838	0.001330994	0.004981512	0.013989349	0.001096191	0.002427184
86834	chr12	109197226	109197726	0.365384615	FALSE	-0.552068571	0.019824632	0.008767863	0.122082345	0.14190698	0.033707865	0.042475728
86835	chr12	109215687	109216187	0.174879808	FALSE	-1.551430094	0.028672906	0.009669493	0.004961224	0.03363413	0.002466429	0.012135922
86836	chr12	109219336	109219836	0.03525641	FALSE	-3.309214719	0.007378572	0.004345186	0.013984972	0.021363543	0.006577144	0.01092233
86837	chr12	109220184	109220684	0.034254808	FALSE	-3.339072816	-0.004901456	-0.00184051	0.02768694	0.022785485	0.013976432	0.012135922
86838	chr12	109232094	109232594	0.097355769	FALSE	-2.226956405	0.014716903	0.002798845	0.017246624	0.031963527	0.006303097	0.009101942
86839	chr12	109232630	109233130	0.005408654	FALSE	-5.214329872	0.006075047	0.001507096	0.006787204	0.01286225	0.002740477	0.004247573
86840	chr12	109233389	109233889	0.000600962	FALSE	-7.416361849	-0.000164152	-0.000489395	0.003053434	0.002889282	0.001096191	0.000606796
86841	chr12	109247530	109248030	0.005208333	FALSE	-5.252271518	0.003948965	0.002211838	0.003311329	0.007260294	0.000822143	0.003033981
86842	chr12	109248135	109248635	0.000600962	FALSE	-7.416361849	0.00200366	0.000665497	0.001509018	0.003512678	0.000548095	0.001213592
86843	chr12	109249580	109250080	0.045072115	FALSE	-3.053371842	0.012314	0.004051682	0.010375119	0.022689119	0.003836668	0.00788835
86844	chr12	109250566	109251066	0.3671875	FALSE	-0.544301542	0.020739675	0.010176681	0.12843348	0.14917316	0.046862154	0.057038835
86845	chr12	109252094	109252594	0.044070513	FALSE	-3.07689302	0.010042347	0.000253926	0.029193252	0.0392356	0.013702384	0.013956311
86846	chr12	109254242	109254742	0.302884615	FALSE	-0.833598997	0.030619994	0.0064195	0.036683045	0.06730304	0.020279529	0.026699029
86847	chr12	109255608	109256108	0.718549679	FALSE	0.937278874	0.07659075	0.017535061	0.19204763	0.26863837	0.084406687	0.101941748
86848	chr12	109278146	109278646	0.333333333	FALSE	-0.693147166	0.036406353	0.014288061	0.0711996	0.10760596	0.025760482	0.040048544
86849	chr12	109297400	109297900	0.005809295	FALSE	-5.142468134	0.002293938	0.0009003	0.008909902	0.011203839	0.002740477	0.003640777
86850	chr12	109299421	109299921	0.469150641	FALSE	-0.123554372	-0.014803544	-0.007049411	0.15174735	0.1369438	0.070156207	0.063106796
86851	chr12	109307771	109308271	0.000400641	FALSE	-7.822019059	0.001269988	0.000665497	0.002794401	0.00406439	0.000548095	0.001213592
86852	chr12	109323879	109324379	0.539863782	FALSE	0.159794277	0.0646147	0.024094745	0.048481386	0.11309609	0.023842149	0.047936893
86853	chr12	109333304	109333804	0.346153846	FALSE	-0.635988753	0.02591753	0.008474359	0.07364848	0.09956601	0.030967388	0.039441748
86854	chr12	109342089	109342589	0.000400641	FALSE	-7.822019059	-0.00053555	-0.002290327	0.006742108	0.006206558	0.004110715	0.001820388
86855	chr12	109344837	109345337	0.270232372	FALSE	-0.993443917	0.011780947	0.005165998	0.10204166	0.11382261	0.039736914	0.044902913
86856	chr12	109458568	109459068	0.006209936	FALSE	-5.075373808	-0.005765952	-0.002505674	0.019176664	0.013410712	0.004932858	0.002427184
86857	chr12	109490068	109490568	0.756610577	FALSE	1.134185939	0.081161946	0.024501326	0.38282648	0.46398842	0.138120033	0.162621359
86858	chr12	109490808	109491308	0.586137821	FALSE	0.348021925	0.024998277	-0.009027111	0.18576881	0.21076709	0.088517402	0.079490291
86859	chr12	109491538	109492038	0.663060897	FALSE	0.676964613	0.037990734	0.004400893	0.18635756	0.22434829	0.083584544	0.087985437
86860	chr12	109531668	109532168	0.0546875	FALSE	-2.849880224	0.01086629	0.005950227	0.021816691	0.03268298	0.007399287	0.013349515
86861	chr12	109536268	109536768	0.377604167	FALSE	-0.499729799	0.02261661	0.002699237	0.14123121	0.16384782	0.050698822	0.053398058
86862	chr12	109537246	109537746	0.002003205	FALSE	-6.210996621	0.003647887	0.00045015	0.003183219	0.006831106	0.001370238	0.001820388
86863	chr12	109548665	109549165	0.170873397	FALSE	-1.579449898	0.007911012	0.007906475	0.11664761	0.12455862	0.036996437	0.044902913
86864	chr12	109549603	109550103	0.088741987	FALSE	-2.329092836	0.015650969	0.007144031	0.033485852	0.04913682	0.012880241	0.020024272
86865	chr12	109553599	109554099	0.000600962	FALSE	-7.416361849	-0.000552113	-0.000215347	0.002153764	0.001601651	0.000822143	0.000606796
86866	chr12	109592173	109592673	0.788661859	FALSE	1.31687821	0.10735342	0.026593767	0.46491852	0.57227194	0.188818854	0.215412621
86867	chr12	109593086	109593586	0.041466346	FALSE	-3.14052228	-0.002544973	-0.006499653	0.052022297	0.049477324	0.027130721	0.020631068
86868	chr12	109686827	109687327	0	FALSE	-18.42068075	-0.001877993	-0.001370238	0.003404339	0.001526346	0.001370238	0
86869	chr12	109729223	109729723	0.001201923	FALSE	-6.722621485	-1.67E-05	1.95E-05	0.010729713	0.010712981	0.003014525	0.003033981
86870	chr12	109747327	109747827	0.068910256	FALSE	-2.603550507	0.00257609	-0.003719599	0.031413753	0.033989843	0.013428337	0.009708738
86871	chr12	109748042	109748542	0.037860577	FALSE	-3.235248733	0.005917091	0.001702654	0.01836702	0.024284111	0.007399287	0.009101942
86872	chr12	109823223	109823723	0.004206731	FALSE	-5.466851501	0.005517678	0.00283809	0.009709177	0.015226855	0.003836668	0.006674757
86873	chr12	109831492	109831992	0.069310897	FALSE	-2.597323005	0.004379306	0.001839512	0.035781115	0.04016042	0.011510003	0.013349515
86874	chr12	109865767	109866267	0.334735577	FALSE	-0.686843678	0.036505103	0.011293325	0.077673055	0.11417816	0.023294053	0.034587379
86875	chr12	109870498	109870998	0.248397436	FALSE	-1.107177625	0.015464857	-0.001449726	0.06990741	0.08537227	0.031789531	0.030339806
86876	chr12	109888773	109889273	0.003205128	FALSE	-5.739789802	0.001462509	-0.000215347	0.001950638	0.003413147	0.000822143	0.000606796
86877	chr12	109898856	109899356	0.015024038	FALSE	-4.182965098	0.002475087	0.00113477	0.02352032	0.025995407	0.013428337	0.014563107
86878	chr12	109900966	109901466	0	FALSE	-18.42068075	0.000728525	0.000724198	0.005303972	0.006032497	0.001096191	0.001820388
86879	chr12	109905715	109906215	0.001802885	FALSE	-6.316557284	0.004575296	0.001213592	0.00105307	0.005628367	0	0.001213592
86880	chr12	109914331	109914831	0.175280449	FALSE	-1.54865609	0.025934495	0.003973193	0.024301354	0.05023585	0.008769526	0.012742718
86881	chr12	109915418	109915918	0.601762821	FALSE	0.412815617	0.03933853	0.010879094	0.2712768	0.31061533	0.104412168	0.115291262
86882	chr12	109956506	109957006	0.126802885	FALSE	-1.929527463	0.019142698	0.009434358	0.027588233	0.04673093	0.008769526	0.018203883
86883	chr12	109982846	109983346	0.005408654	FALSE	-5.214329872	0.005258286	0.002153137	0.002037379	0.007295664	0.000274048	0.002427184
86884	chr12	110010176	110010676	0.002804487	FALSE	-5.873722598	-0.004495988	-0.002153469	0.019712253	0.015216265	0.008221431	0.006067961
86885	chr12	110011938	110012438	0.093149038	FALSE	-2.275777246	0.0143486	0.007809528	0.037904445	0.052253045	0.013428337	0.021237864
86886	chr12	110033046	110033546	0.006410256	FALSE	-5.043423567	0.002424232	0.002055191	0.01096924	0.013393472	0.002192381	0.004247573
86887	chr12	110035436	110035936	0.201923077	FALSE	-1.374318133	0.018350028	0.00673246	0.07508933	0.093439355	0.02603453	0.03276699
86888	chr12	110059659	110060159	0.036858974	FALSE	-3.263100458	-0.000207901	-0.00176202	0.019303015	0.019095114	0.009043574	0.007281553
86889	chr12	110135705	110136205	0.000600962	FALSE	-7.416361849	-0.003418547	-0.002192381	0.004410666	0.000992119	0.002192381	0
86890	chr12	110149844	110150344	0.000600962	FALSE	-7.416361849	0.002392303	0.000645708	0.018438779	0.020831082	0.006029049	0.006674757
86891	chr12	110150692	110151192	0.067508013	FALSE	-2.625614122	0.000403013	0.001056281	0.052509163	0.052912176	0.018361195	0.019417476
86892	chr12	110151795	110152295	0.590745192	FALSE	0.367046806	0.045461655	0.025970841	0.3101554	0.35561705	0.100849548	0.126820388
86893	chr12	110152390	110152890	0.251201923	FALSE	-1.09221224	0.023439758	0.00289546	0.097029395	0.12046915	0.038366676	0.041262136
86894	chr12	110152996	110153496	0.173878205	FALSE	-1.558387085	0.02144694	0.016754823	0.044122722	0.06556966	0.014798575	0.031553398
86895	chr12	110174275	110174775	0.023036859	FALSE	-3.747353003	0.006912246	0.00289679	0.01506871	0.021980956	0.004384763	0.007281553
86896	chr12	110198317	110198817	0.000400641	FALSE	-7.822019059	0.000121174	-0.001370238	0.004109654	0.004230829	0.001370238	0
86897	chr12	110200823	110201323	0.003205128	FALSE	-5.739789802	0.007427193	0.001605041	0.00382519	0.011252383	0.000822143	0.002427184
86898	chr12	110211265	110211765	0.00380609	FALSE	-5.567336962	0.005832038	0.003601532	0.008990748	0.014822786	0.002466429	0.006067961
86899	chr12	110213021	110213521	0.186298077	FALSE	-1.474246115	0.009416074	0.002954826	0.06688116	0.07629723	0.021923815	0.024878641
86900	chr12	110215278	110215778	0.001402244	FALSE	-6.568271412	0.007596255	0.003816879	0.005564751	0.013161005	0.001644286	0.005461165
86901	chr12	110217005	110217505	0.006009615	FALSE	-5.108365129	0.007010764	0.001115647	0.005088697	0.012099461	0.001918334	0.003033981
86902	chr12	110243029	110243529	0.330729167	FALSE	-0.704888983	0.027300522	0.010510095	0.102019176	0.1293197	0.030145245	0.04065534
86903	chr12	110265850	110266350	0.000801282	FALSE	-7.128483476	-0.000852371	0.00045015	0.003458065	0.002605695	0.001370238	0.001820388
86904	chr12	110283034	110283534	0.749198718	FALSE	1.094343312	0.100865826	0.036933413	0.21855079	0.3194166	0.072896684	0.109830097
86905	chr12	110290843	110291343	0.405849359	FALSE	-0.38115083	0.04661049	0.022490036	0.050274022	0.09688451	0.014524527	0.037014563
86906	chr12	110302039	110302539	0.025040064	FALSE	-3.661918883	0.010311668	0.005323975	0.012345717	0.022657385	0.004384763	0.009708738
86907	chr12	110316535	110317035	0.260216346	FALSE	-1.044844373	0.030985653	0.009355868	0.033144966	0.06413062	0.013702384	0.023058252
86908	chr12	110317080	110317580	0.154246795	FALSE	-1.701673661	0.017132863	0.004795003	0.03975447	0.056887332	0.016442861	0.021237864
86909	chr12	110318572	110319072	0.184695513	FALSE	-1.484853013	0.020330824	0.00465748	0.06571099	0.086041816	0.029323102	0.033980583
86910	chr12	110325656	110326156	0.025040064	FALSE	-3.661918883	-0.000893926	0.000430361	0.016852826	0.0159589	0.006851192	0.007281553
86911	chr12	110326339	110326839	0.579326923	FALSE	0.320010953	0.07556566	0.0249558	0.06805364	0.1436193	0.029049055	0.054004854
86912	chr12	110326943	110327443	0.327924679	FALSE	-0.717586456	0.03695088	0.010628161	0.03831081	0.07526169	0.01425048	0.024878641
86913	chr12	110330526	110331026	0.625600962	FALSE	0.513390539	0.0307125	0.003677028	0.1507212	0.18143371	0.073992875	0.077669903
86914	chr12	110331294	110331794	0.049078526	FALSE	-2.964009715	0.001395779	-0.002466762	0.02519986	0.026595639	0.010961907	0.008495146
86915	chr12	110337162	110337662	0.044671474	FALSE	-3.062719933	0.012312584	0.004364642	0.024511758	0.036824342	0.009591669	0.013956311
86916	chr12	110337817	110338317	0.728165064	FALSE	0.985332707	0.033599943	0.016633431	0.302013	0.33561295	0.115648123	0.132281553
86917	chr12	110338416	110338916	0.220953526	FALSE	-1.260118282	0.011033036	0.002328241	0.060376376	0.07140941	0.027404768	0.02973301
86918	chr12	110365318	110365818	0.154647436	FALSE	-1.698605804	0.023375357	0.009473602	0.017592112	0.04096747	0.006303097	0.015776699
86919	chr12	110384245	110384745	0.005208333	FALSE	-5.252271518	-0.000229909	-0.00311247	0.008708848	0.008478939	0.004932858	0.001820388
86920	chr12	110385287	110385787	0.093950321	FALSE	-2.266327906	0.013423866	0.004149295	0.021644393	0.03506826	0.010413812	0.014563107
86921	chr12	110390189	110390689	0.783653846	FALSE	1.287087678	0.12204917	0.042005124	0.053024624	0.17507379	0.021101672	0.063106796
86922	chr12	110405788	110406288	0.158653846	FALSE	-1.668278361	0.02797643	0.007183608	0.003775543	0.03175197	0.001918334	0.009101942
86923	chr12	110411222	110411722	0.595753205	FALSE	0.387800918	0.062180623	0.013719845	0.100598946	0.16277957	0.04028501	0.054004854
86924	chr12	110416734	110417234	0.000200321	FALSE	-8.515341661	0.000323154	0.000293504	0.007187716	0.007510869	0.002740477	0.003033981
86925	chr12	110419086	110419586	0.004607372	FALSE	-5.375477515	0.005632051	0.001879089	0.001640524	0.007272575	0.000548095	0.002427184
86926	chr12	110432109	110432609	0.503205128	FALSE	0.012820688	0.002984434	-0.002762926	0.1792366	0.18222104	0.076185256	0.07342233
86927	chr12	110432740	110433240	0.250200321	FALSE	-1.097544171	-0.003355414	0.001290419	0.10487297	0.10151756	0.037544533	0.038834951
86928	chr12	110433406	110433906	0.491386218	FALSE	-0.034458537	0.003621653	-0.000766103	0.1681514	0.17177305	0.069334064	0.068567961
86929	chr12	110437699	110438199	0.78505609	FALSE	1.295378022	0.12493766	0.042650167	0.12269936	0.24763702	0.044121677	0.086771845
86930	chr12	110443032	110443532	0.662259615	FALSE	0.673380125	0.09124115	0.030397176	0.08684398	0.17808513	0.034530008	0.064927184
86931	chr12	110445619	110446119	0.239182692	FALSE	-1.157165569	0.033687815	0.012174834	0.020892367	0.05458018	0.006029049	0.018203883
86932	chr12	110448991	110449491	0.951522436	TRUE	2.976961975	0.34656465	0.119007868	0.1679254	0.51449007	0.063030967	0.182038835
86933	chr12	110449868	110450368	0.899639423	FALSE	2.193224483	0.20698732	0.042504995	0.6668611	0.87384844	0.252397917	0.294902913
86934	chr12	110452837	110453337	0.482572115	FALSE	-0.069739789	0.029025689	0.005850951	0.11302696	0.14205265	0.043299534	0.049150485
86935	chr12	110477113	110477613	0.148637821	FALSE	-1.745324963	0.024475563	0.008240554	0.009946584	0.034422148	0.003288572	0.011529126
86936	chr12	110477625	110478125	0.006610577	FALSE	-5.012450322	0.007274057	0.002270538	0.00438837	0.011662426	0.001370238	0.003640777
86937	chr12	110478176	110478676	0.003605769	FALSE	-5.621605103	0.002911522	-9.79E-05	0.006773847	0.009685369	0.001918334	0.001820388
86938	chr12	110480887	110481387	0.447716346	FALSE	-0.2099019	0.045551166	0.018868383	0.08250186	0.12805302	0.02603453	0.044902913
86939	chr12	110485472	110485972	0.175480769	FALSE	-1.547270961	0.019250926	0.005264609	0.03884127	0.058092196	0.020827624	0.026092233
86940	chr12	110486743	110487243	0.681089744	FALSE	0.758784328	0.027827412	-0.008480346	0.3002071	0.32803452	0.12195122	0.113470874
86941	chr12	110493358	110493858	0	FALSE	-18.42068075	9.03E-05	-0.000215347	0.002605712	0.002696052	0.000822143	0.000606796
86942	chr12	110497886	110498386	0	FALSE	-18.42068075	0.001521508	0.000724198	0.002471582	0.00399309	0.001096191	0.001820388
86943	chr12	110510849	110511349	0.082532051	FALSE	-2.408430817	0.003375027	-0.002760598	0.0352292	0.038604226	0.016716909	0.013956311
86944	chr12	110518003	110518503	0.006209936	FALSE	-5.075373808	-0.004636999	-0.003954402	0.02575436	0.021117361	0.011235955	0.007281553
86945	chr12	110526698	110527198	0.006009615	FALSE	-5.108365129	0.005305466	0.002446641	0.00923001	0.014535476	0.003014525	0.005461165
86946	chr12	110537937	110538437	0.598557692	FALSE	0.399459076	0.014345646	0.008582781	0.76504	0.7793856	0.261441491	0.270024272
86947	chr12	110538498	110538998	0.464142628	FALSE	-0.143676132	0.023385242	0.010724776	0.13158454	0.15496978	0.046314059	0.057038835
86948	chr12	110540045	110540545	0.010616987	FALSE	-4.534625315	-0.002165943	0.002524797	0.024297014	0.02213107	0.006577144	0.009101942
86949	chr12	110560173	110560673	0	FALSE	-18.42068075	0.002240942	0.001076402	0.01111945	0.013360391	0.004384763	0.005461165
86950	chr12	110561392	110561892	0.191907051	FALSE	-1.437665901	0.02380417	0.00992342	0.04200996	0.06581413	0.016168813	0.026092233
86951	chr12	110562486	110562986	0.408854167	FALSE	-0.368704205	0.015372261	0.004969775	0.12610964	0.1414819	0.05206906	0.057038835
86952	chr12	110572826	110573326	0.257411859	FALSE	-1.05946418	0.02374788	0.014092503	0.060236204	0.083984084	0.021101672	0.035194175
86953	chr12	110586841	110587341	0.131610577	FALSE	-1.886792806	0.014195882	0.00414863	0.047738034	0.061933916	0.027404768	0.031553398
86954	chr12	110683244	110683744	0.457932692	FALSE	-0.168667961	0.04681925	0.01313317	0.061624374	0.108443625	0.026308578	0.039441748
86955	chr12	110690960	110691460	0.002804487	FALSE	-5.873722598	0.005066743	0.001330994	0.002387422	0.007454165	0.001096191	0.002427184
86956	chr12	110691607	110692107	0.000600962	FALSE	-7.416361849	0.004238885	0.000939545	0.00078433	0.005023215	0.000274048	0.001213592
86957	chr12	110694432	110694932	0.000801282	FALSE	-7.128483476	0.001548261	-0.000548095	0.001717085	0.003265346	0.000548095	0
86958	chr12	110700466	110700966	0	FALSE	-18.42068075	-0.000550968	-0.000215347	0.002644977	0.002094009	0.000822143	0.000606796
86959	chr12	110704699	110705199	0.000200321	FALSE	-8.515341661	0.000579013	0.000176102	0.004253936	0.004832949	0.001644286	0.001820388
86960	chr12	110718139	110718639	0.69130609	FALSE	0.80623247	0.06937218	0.031000979	0.30535638	0.37472856	0.110989312	0.141990291
86961	chr12	110720167	110720667	0.19150641	FALSE	-1.440251429	0.024199884	0.008514269	0.027146969	0.051346853	0.011510003	0.020024272
86962	chr12	110720787	110721287	0.030849359	FALSE	-3.447303775	0.011267827	0.004482376	0.008411453	0.01967928	0.002192381	0.006674757
86963	chr12	110724519	110725019	0.001001603	FALSE	-6.905141919	0.005513143	0.00045015	0.00448683	0.009999973	0.001370238	0.001820388
86964	chr12	110750730	110751230	0.002403846	FALSE	-6.02827437	0.002530301	-0.000371993	0.008610143	0.011140444	0.002192381	0.001820388
86965	chr12	110754191	110754691	0.000200321	FALSE	-8.515341661	0.001247033	0.000998245	0.003254318	0.004501351	0.000822143	0.001820388
86966	chr12	110776536	110777036	0.587940705	FALSE	0.355458835	0.062641785	0.020434844	0.034351427	0.096993215	0.012332146	0.03276699
86967	chr12	110783031	110783531	0	FALSE	-18.42068075	0.003443167	0.001272293	0.002578844	0.006022011	0.000548095	0.001820388
86968	chr12	110786877	110787377	0.009415064	FALSE	-4.65598359	-0.000953868	0.00076311	0.022079041	0.021125173	0.00712524	0.00788835
86969	chr12	110787494	110787994	0.163461538	FALSE	-1.632694725	-0.024183575	-0.013272023	0.050895587	0.026712012	0.020553576	0.007281553
86970	chr12	110791838	110792338	0.020432692	FALSE	-3.86997429	0.010680389	0.004815124	0.005870847	0.016551236	0.002466429	0.007281553
86971	chr12	110792789	110793289	0.149238782	FALSE	-1.740583857	0.02444643	0.012468338	0.026382389	0.05082882	0.008769526	0.021237864
86972	chr12	110796142	110796642	0.005608974	FALSE	-5.177760863	0.00889059	0.00387558	0.005479677	0.014370267	0.002192381	0.006067961
86973	chr12	110841282	110841782	0.731169872	FALSE	1.000566106	0.07156137	0.031313939	0.32310548	0.39466685	0.116744314	0.148058252
86974	chr12	110842056	110842556	0.012419872	FALSE	-4.375959087	0.011045907	0.006517779	0.031845067	0.042890973	0.009865717	0.016383495
86975	chr12	110854840	110855340	0.086738782	FALSE	-2.354120748	0.015309533	0.000430029	0.02856387	0.043873403	0.01534667	0.015776699
86976	chr12	110869109	110869609	0.787459936	FALSE	1.309681952	0.10264063	0.036442356	0.3297424	0.43238303	0.116470266	0.152912621
86977	chr12	110887404	110887904	0.751001603	FALSE	1.103961298	0.04031408	1.18E-05	0.4979627	0.5382768	0.198410523	0.19842233
86978	chr12	110893504	110894004	0.051682692	FALSE	-2.909566022	-0.02005436	-0.006890437	0.0287826	0.00872824	0.009317621	0.002427184
86979	chr12	110905149	110905649	0.041466346	FALSE	-3.14052228	0.000455119	0.001428607	0.023544258	0.023999376	0.007673335	0.009101942
86980	chr12	110906867	110907367	0.717548077	FALSE	0.932331578	0.061416477	0.015321228	0.32914826	0.39056474	0.134557413	0.149878641
86981	chr12	110907441	110907941	0.232171474	FALSE	-1.196090192	0.027372567	0.007261432	0.02912805	0.056500617	0.013976432	0.021237864
86982	chr12	110937126	110937626	0.000400641	FALSE	-7.822019059	0.002907686	0.000332748	0.001193786	0.004101472	0.000274048	0.000606796
86983	chr12	110939176	110939676	0.64463141	FALSE	0.595523152	0.05362138	0.01315063	0.21162602	0.2652474	0.080295971	0.093446602
86984	chr12	110950173	110950673	0.319310897	FALSE	-0.756940426	0.022845775	0.009492061	0.081251726	0.1040975	0.034804056	0.044296117
86985	chr12	110990038	110990538	0.513221154	FALSE	0.052896945	0.012056574	0.006241735	0.20908155	0.22113812	0.061112634	0.067354369
86986	chr12	111000086	111000586	0.490985577	FALSE	-0.036061599	0.016323984	0.005067388	0.15505104	0.17137502	0.058646204	0.063713592
86987	chr12	111000636	111001136	0.698317308	FALSE	0.839297799	-0.003165931	-0.005464823	0.22041854	0.21725261	0.09345026	0.087985437
86988	chr12	111001697	111002197	0.020032051	FALSE	-3.890185822	0.007840728	0.003112137	0.009726681	0.01756741	0.00356262	0.006674757
86989	chr12	111015097	111015597	0.124198718	FALSE	-1.953256302	0.022498563	0.009336745	0.005434868	0.02793343	0.002192381	0.011529126
86990	chr12	111015894	111016394	0.851963141	FALSE	1.750081918	0.18398567	0.067529806	0.062467515	0.24645318	0.018635243	0.086165049
86991	chr12	111016655	111017155	0.457932692	FALSE	-0.168667961	0.05807755	0.023978008	0.015289722	0.073367275	0.005755001	0.02973301
86992	chr12	111017249	111017749	0.447115385	FALSE	-0.212332631	0.05963798	0.024721662	0.023277765	0.082915746	0.009865717	0.034587379
86993	chr12	111018983	111019483	0.179887821	FALSE	-1.517107655	0.025121849	0.011293991	0.019271698	0.044393547	0.006303097	0.017597087
86994	chr12	111019619	111020119	0.298076923	FALSE	-0.856472217	0.01535973	0.002993738	0.07604436	0.09140409	0.027952864	0.030946602
86995	chr12	111020287	111020787	0.699919872	FALSE	0.846916308	0.009548962	0.001676547	0.5016037	0.5111527	0.174294327	0.175970874
86996	chr12	111021432	111021932	0.319110577	FALSE	-0.757862223	0.03245754	0.014268605	0.06232706	0.0947846	0.022745958	0.037014563
86997	chr12	111022950	111023450	0.025240385	FALSE	-3.65374523	-0.013788745	-0.002036068	0.030799719	0.017010974	0.009317621	0.007281553
86998	chr12	111028585	111029085	0.781049679	FALSE	1.271793868	0.07313353	0.026476033	0.5614848	0.63461834	0.196218142	0.222694175
86999	chr12	111029203	111029703	0.262219551	FALSE	-1.034464126	0.027243622	0.010354114	0.036123373	0.063366994	0.014524527	0.024878641
87000	chr12	111037011	111037511	0.004607372	FALSE	-5.375477515	-0.002946775	-0.003093014	0.016743291	0.013796516	0.007947383	0.004854369
87001	chr12	111038004	111038504	0.056891026	FALSE	-2.808044065	0.00858755	0.00203507	0.039230492	0.047818042	0.016168813	0.018203883
87002	chr12	111039945	111040445	0.317708333	FALSE	-0.764323442	0.029975444	0.013759422	0.07678947	0.10676491	0.029323102	0.043082524
87003	chr12	111043437	111043937	0.732371795	FALSE	1.006689555	-0.03274131	-0.014845802	0.65982914	0.62708783	0.221156481	0.20631068
87004	chr12	111043960	111044460	0.306690705	FALSE	-0.81563643	0.02683131	0.007006508	0.055526827	0.08235814	0.025760482	0.03276699
87005	chr12	111052290	111052790	0.107371795	FALSE	-2.117872539	0.002500344	0.006654303	0.06098004	0.063480385	0.02247191	0.029126214
87006	chr12	111057353	111057853	0.660857372	FALSE	0.667117275	0.061283797	0.022174415	0.1567067	0.2179905	0.076733352	0.098907767
87007	chr12	111065323	111065823	0.594350962	FALSE	0.381981633	0.011335045	0.009529642	0.16531953	0.17665458	0.074815018	0.08434466
87008	chr12	111077574	111078074	0.004407051	FALSE	-5.420130407	-0.006259304	-0.001683531	0.012845978	0.006586675	0.004110715	0.002427184
87009	chr12	111085442	111085942	0.836939103	FALSE	1.635627527	-0.18317056	-0.049886323	0.81688166	0.6337111	0.296245547	0.246359223
87010	chr12	111099271	111099771	0.894230769	FALSE	2.134704137	-0.21022081	-0.06156877	0.54528135	0.33506054	0.212661003	0.151092233
87011	chr12	111099872	111100372	0.122195513	FALSE	-1.971801493	-0.027007282	-0.009337742	0.057675064	0.030667782	0.023294053	0.013956311
87012	chr12	111106800	111107300	0.785857372	FALSE	1.300133001	0.073860854	0.027849264	0.31180334	0.3856642	0.1183886	0.146237864
87013	chr12	111107805	111108305	0.740785256	FALSE	1.050053912	-0.010902137	0.001698996	0.31486082	0.30395868	0.100849548	0.102548544
87014	chr12	111114958	111115458	0.594551282	FALSE	0.382812566	0.01979658	0.011350696	0.15551023	0.17530681	0.057824061	0.069174757
87015	chr12	111115657	111116157	0.455328526	FALSE	-0.179163617	-0.021700077	-0.009240795	0.124215655	0.10251558	0.046862154	0.037621359
87016	chr12	111125645	111126145	0.118790064	FALSE	-2.00393805	0.001141597	-0.004835911	0.05244999	0.053591587	0.028500959	0.023665049
87017	chr12	111126705	111127205	0.635416667	FALSE	0.555525791	-0.002273023	-0.004917726	0.29570788	0.29343486	0.1183886	0.113470874
87018	chr12	111127359	111127859	0.771634615	FALSE	1.217564201	-0.05365786	-0.027410422	0.41766602	0.36400816	0.171827898	0.144417476
87019	chr12	111127917	111128417	0.078926282	FALSE	-2.45702568	-0.001554653	-0.007380497	0.052932415	0.051377762	0.027404768	0.020024272
87020	chr12	111129033	111129533	0.158253205	FALSE	-1.671282885	0.010808021	-0.00062725	0.05082775	0.06163577	0.02247191	0.02184466
87021	chr12	111131512	111132012	0.029647436	FALSE	-3.488283504	-0.008026347	-0.006420831	0.027109107	0.01908276	0.013702384	0.007281553
87022	chr12	111132026	111132526	0.013020833	FALSE	-4.328097535	-0.003273374	-0.002564707	0.026512614	0.02323924	0.012880241	0.010315534
87023	chr12	111136004	111136504	0.884415064	FALSE	2.034920771	0.17243788	0.055664606	0.3097699	0.48220778	0.103315977	0.158980583
87024	chr12	111136616	111137116	0.003405449	FALSE	-5.678964379	0.005460266	0.002955491	0.010805093	0.016265359	0.004932858	0.00788835
87025	chr12	111155978	111156478	0.930488782	TRUE	2.594221738	0.3417204	0.121494751	0.09773209	0.4394525	0.038092628	0.159587379
87026	chr12	111165505	111166005	0.973758013	TRUE	3.613801763	0.4536015	0.159606502	0.03182042	0.48542193	0.011510003	0.171116505
87027	chr12	111175510	111176010	0.008012821	FALSE	-4.818666122	0.006324083	0.002172593	0.007068106	0.013392189	0.003288572	0.005461165
87028	chr12	111179109	111179609	0.314102564	FALSE	-0.781008519	0.032400943	0.009140189	0.0588288	0.091229744	0.023020005	0.032160194
87029	chr12	111179894	111180394	0.361378205	FALSE	-0.569387327	0.028587848	0.004598447	0.10619564	0.13478349	0.037270485	0.041868932
87030	chr12	111181253	111181753	0.04286859	FALSE	-3.10580109	-0.00986982	-0.004483041	0.040344026	0.030474206	0.014798575	0.010315534
87031	chr12	111210808	111211308	0.013020833	FALSE	-4.328097535	0.00998561	0.004032226	0.003755669	0.013741279	0.000822143	0.004854369
87032	chr12	111216522	111217022	0	FALSE	-18.42068075	-0.0030461	-0.00207498	0.005976129	0.002930029	0.003288572	0.001213592
87033	chr12	111218186	111218686	0.002003205	FALSE	-6.210996621	0.00491202	0.003366729	0.002465617	0.007377637	0.000274048	0.003640777
87034	chr12	111264380	111264880	0.650240385	FALSE	0.620095998	0.033836186	0.012014197	0.29484445	0.32868063	0.109345026	0.121359223
87035	chr12	111284680	111285180	0.501001603	FALSE	0.004006416	0.04849378	0.01285879	0.09454923	0.14304301	0.035078104	0.047936893
87036	chr12	111298559	111299059	0.000801282	FALSE	-7.128483476	-0.00219301	-0.000469939	0.01262097	0.010427959	0.004110715	0.003640777
87037	chr12	111325726	111326226	0.710536859	FALSE	0.897992834	0.076907426	0.026382078	0.29761532	0.37452275	0.096190737	0.122572816
87038	chr12	111332101	111332601	0.620592949	FALSE	0.492065737	0.063453436	0.021412303	0.13342838	0.19688182	0.044121677	0.065533981
87039	chr12	111333094	111333594	0	FALSE	-18.42068075	0.005064325	0.001330994	0.002889486	0.007953811	0.001096191	0.002427184
87040	chr12	111351190	111351690	0.884815705	FALSE	2.038845895	0.18242049	0.05057111	0.5073956	0.6898161	0.211564812	0.262135922
87041	chr12	111374813	111375313	0.104567308	FALSE	-2.147476015	-0.003580313	0.001330329	0.056538496	0.052958183	0.018087147	0.019417476
87042	chr12	111461903	111462403	0.003205128	FALSE	-5.739789802	-0.001464894	-0.002055524	0.016737742	0.015272848	0.006303097	0.004247573
87043	chr12	111472379	111472879	0.009415064	FALSE	-4.65598359	0.001820066	0.001448395	0.007772175	0.009592241	0.002192381	0.003640777
87044	chr12	111494170	111494670	0.065304487	FALSE	-2.661159929	-0.002579212	-0.001194801	0.050936077	0.048356865	0.020005481	0.01881068
87045	chr12	111494746	111495246	0.339543269	FALSE	-0.665330209	-0.002825245	-0.007185603	0.11115305	0.108327806	0.049054535	0.041868932
87046	chr12	111506000	111506500	0.001802885	FALSE	-6.316557284	0.001491143	0.000665497	0.002450861	0.003942004	0.000548095	0.001213592
87047	chr12	111531193	111531693	0.295873397	FALSE	-0.867026502	-0.028904542	-0.01280275	0.078166984	0.04926244	0.033433817	0.020631068
87048	chr12	111564166	111564666	0.000801282	FALSE	-7.128483476	-9.24E-05	-0.000156646	0.003736634	0.003644237	0.001370238	0.001213592
87049	chr12	111608286	111608786	0.055488782	FALSE	-2.834486519	0.000658473	0.000586675	0.027608199	0.028266672	0.013976432	0.014563107
87050	chr12	111612294	111612794	0	FALSE	-18.42068075	-0.001205228	-3.92E-05	0.007608668	0.00640344	0.002466429	0.002427184
87051	chr12	111615771	111616271	0	FALSE	-18.42068075	-0.001907055	-0.000822143	0.002963565	0.00105651	0.000822143	0
87052	chr12	111618919	111619419	0.000600962	FALSE	-7.416361849	0.001282754	-0.000215347	0.002114906	0.00339766	0.000822143	0.000606796
87053	chr12	111634266	111634766	0	FALSE	-18.42068075	0.002081921	0.000939545	0.002349556	0.004431476	0.000274048	0.001213592
87054	chr12	111661906	111662406	0	FALSE	-18.42068075	0.000390324	0.000332748	0.000885313	0.001275637	0.000274048	0.000606796
87055	chr12	111686032	111686532	0.003605769	FALSE	-5.621605103	0.003155235	0.000391449	0.001944263	0.005099499	0.000822143	0.001213592
87056	chr12	111736571	111737071	0.09775641	FALSE	-2.222405673	0.004435152	0.001761022	0.0547527	0.05918785	0.016442861	0.018203883
87057	chr12	111751511	111752011	0.269831731	FALSE	-0.995476445	0.019545458	0.002915581	0.0861842	0.10572966	0.024390244	0.027305825
87058	chr12	111761899	111762399	0.009214744	FALSE	-4.677691976	0.007385321	0.002172593	0.007070425	0.014455745	0.003288572	0.005461165
87059	chr12	111762530	111763030	0.009415064	FALSE	-4.65598359	0.010162458	0.003072893	0.014846573	0.02500903	0.006029049	0.009101942
87060	chr12	111763039	111763539	0.150841346	FALSE	-1.728017389	0.022543442	0.007966174	0.037737053	0.060280494	0.012058098	0.020024272
87061	chr12	111764079	111764579	0.008012821	FALSE	-4.818666122	-0.001675047	-0.001448728	0.018937495	0.017262448	0.006303097	0.004854369
87062	chr12	111768904	111769404	0.08994391	FALSE	-2.314319878	0.009292569	0.003933948	0.03398959	0.04328216	0.011235955	0.015169903
87063	chr12	111778351	111778851	0.022435897	FALSE	-3.774401192	-0.000494964	-0.000920421	0.026243638	0.025748674	0.011235955	0.010315534
87064	chr12	111792916	111793416	0.621794872	FALSE	0.497173524	0.004383579	0.001405825	0.21645157	0.22083515	0.089613593	0.091019417
87065	chr12	111797299	111797799	0.021233974	FALSE	-3.830689697	0.005422983	0.000704409	0.018440725	0.023863709	0.006577144	0.007281553
87066	chr12	111798783	111799283	0.546274038	FALSE	0.185627341	-0.05774093	-0.023784113	0.09856923	0.0408283	0.0413812	0.017597087
87067	chr12	111806158	111806658	0.297275641	FALSE	-0.86030491	0.011581026	-0.004953977	0.09552038	0.1071014	0.044395725	0.039441748
87068	chr12	111806711	111807211	0.683293269	FALSE	0.768947928	0.036282986	-0.003234195	0.28876433	0.3250473	0.114277884	0.111043689
87069	chr12	111807324	111807824	0.0234375	FALSE	-3.729701032	0.004990241	0.002485553	0.017005095	0.021995336	0.009043574	0.011529126
87070	chr12	111827450	111827950	0.480969551	FALSE	-0.076158583	0.0537253	0.021492123	0.012246545	0.065971844	0.005206906	0.026699029
87071	chr12	111831518	111832018	0.00400641	FALSE	-5.515842693	0.003812512	0.002153137	0.002125954	0.005938466	0.000274048	0.002427184
87072	chr12	111835384	111835884	0.009615385	FALSE	-4.634727958	0.015154876	0.004893281	0.012350766	0.027505642	0.006029049	0.01092233
87073	chr12	111836368	111836868	0.00380609	FALSE	-5.567336962	0.004049321	0.001272293	0.002445557	0.006494878	0.000548095	0.001820388
87074	chr12	111837140	111837640	0.555088141	FALSE	0.221250717	0.094945475	0.041947089	0.010560418	0.10550589	0.00356262	0.045509709
87075	chr12	111840563	111841063	0.621394231	FALSE	0.495470225	0.015058681	0.010390698	0.22151539	0.23657407	0.080021924	0.090412621
87076	chr12	111841094	111841594	0.795072115	FALSE	1.355774651	0.10295409	0.038478756	0.30398798	0.40694207	0.098657166	0.137135922
87077	chr12	111841764	111842264	0.203725962	FALSE	-1.363167595	0.023302741	0.009081821	0.041472703	0.064775445	0.013976432	0.023058252
87078	chr12	111842267	111842767	0.722956731	FALSE	0.959175651	0.09411032	0.035055987	0.089636885	0.1837472	0.029871198	0.064927184
87079	chr12	111844213	111844713	0.580328526	FALSE	0.324122159	0.02297476	0.012465678	0.2051941	0.22816886	0.076733352	0.089199029
87080	chr12	111844781	111845281	0.759615385	FALSE	1.150571999	-0.04015082	-0.000415229	0.2520241	0.2118733	0.106604549	0.10618932
87081	chr12	111845550	111846050	0.452123397	FALSE	-0.192094934	0.047635745	0.015306095	0.04215445	0.089790195	0.021101672	0.036407767
87082	chr12	111846160	111846660	0.013020833	FALSE	-4.328097535	0.004047278	0.006008928	0.023999339	0.028046617	0.007947383	0.013956311
87083	chr12	111846772	111847272	0.153645833	FALSE	-1.706287685	0.003294233	0.003914159	0.050418586	0.05371282	0.016716909	0.020631068
87084	chr12	111847467	111847967	0.448517628	FALSE	-0.206661884	-0.010108113	0.001857638	0.123668216	0.1135601	0.04850644	0.050364078
87085	chr12	111848142	111848642	0.136418269	FALSE	-1.845362807	0.020696713	0.011254746	0.022150023	0.042846736	0.008769526	0.020024272
87086	chr12	111848863	111849363	0.143028846	FALSE	-1.790357869	0.023256706	0.00961046	0.027593004	0.05084971	0.010413812	0.020024272
87087	chr12	111849905	111850405	0.341145833	FALSE	-0.658192151	-0.009672888	0.004246242	0.1102039	0.10053101	0.033981913	0.038228155
87088	chr12	111862540	111863040	0.276842949	FALSE	-0.960176025	0.037186034	0.015658965	0.023500308	0.060686342	0.007399287	0.023058252
87089	chr12	111863380	111863880	0.013822115	FALSE	-4.267566162	0.007900852	0.005715424	0.0104191	0.018319951	0.005206906	0.01092233
87090	chr12	111864153	111864653	0.138020833	FALSE	-1.831826401	0.026092406	0.011959488	0.016479637	0.042572044	0.006851192	0.01881068
87091	chr12	111865791	111866291	0.107371795	FALSE	-2.117872539	0.021114506	0.007202731	0.035572477	0.056686983	0.013428337	0.020631068
87092	chr12	111866587	111867087	0.30869391	FALSE	-0.80623247	0.011442453	0.007319468	0.10761314	0.11905559	0.031515484	0.038834951
87093	chr12	111867282	111867782	0.098758013	FALSE	-2.211101165	0.01601947	0.008220765	0.024410525	0.040429994	0.008769526	0.016990291
87094	chr12	111867857	111868357	0.525240385	FALSE	0.101047428	0.0561618	0.017125818	0.10036003	0.15652183	0.038092628	0.055218447
87095	chr12	111868532	111869032	0.768028846	FALSE	1.197214235	-0.016790748	0.012307701	0.35253924	0.3357485	0.112085503	0.124393204
87096	chr12	111869126	111869626	0.110977564	FALSE	-2.080794338	-0.003767073	0.000155648	0.06151683	0.057749756	0.024116196	0.024271845
87097	chr12	111870214	111870714	0.027644231	FALSE	-3.56030435	0.004019991	0.004893281	0.020791963	0.024811953	0.006029049	0.01092233
87098	chr12	111871233	111871733	0.084735577	FALSE	-2.379677355	0.016635988	0.011763929	0.009698717	0.026334705	0.002192381	0.013956311
87099	chr12	111871996	111872496	0.223758013	FALSE	-1.243899111	0.029637765	0.014053591	0.039479095	0.06911686	0.015072623	0.029126214
87100	chr12	111872745	111873245	0.770432692	FALSE	1.210755998	0.053922117	0.02809787	0.5698821	0.6238042	0.268018635	0.296116505
87101	chr12	111873523	111874023	0.162660256	FALSE	-1.638566136	0.016466107	0.006987052	0.06243078	0.07889689	0.022745958	0.02973301
87102	chr12	111874488	111874988	0.053084936	FALSE	-2.881316027	0.01044634	0.002230961	0.030845672	0.04129201	0.012332146	0.014563107
87103	chr12	111875510	111876010	0.370392628	FALSE	-0.530532794	0.031914167	0.013779211	0.07594279	0.10785696	0.023842149	0.037621359
87104	chr12	111876178	111876678	0.697916667	FALSE	0.837396771	0.08415896	0.034566592	0.08647521	0.17063417	0.030967388	0.065533981
87105	chr12	111876796	111877296	0.123597756	FALSE	-1.958792705	0.027621519	0.009454146	0.010578373	0.03819989	0.003288572	0.012742718
87106	chr12	111881450	111881950	0.055889423	FALSE	-2.826867977	0.014885786	0.006537567	0.012482368	0.027368154	0.004384763	0.01092233
87107	chr12	111882071	111882571	0.280849359	FALSE	-0.940252392	0.021882847	0.006830406	0.07019675	0.092079595	0.024116196	0.030946602
87108	chr12	111883205	111883705	0.322716346	FALSE	-0.741316403	0.025946662	0.012761177	0.083749264	0.10969593	0.028500959	0.041262136
87109	chr12	111883715	111884215	0.016426282	FALSE	-4.092309375	0.004590977	0.002466097	0.01977126	0.024362236	0.006029049	0.008495146
87110	chr12	111889410	111889910	0.288661859	FALSE	-0.901891916	0.02269578	0.010001244	0.08277539	0.10547117	0.028226911	0.038228155
87111	chr12	111900122	111900622	0.004407051	FALSE	-5.420130407	0.000616549	0.000136858	0.009391489	0.010008038	0.004110715	0.004247573
87112	chr12	111967208	111967708	0.295873397	FALSE	-0.867026502	0.030721627	0.011606285	0.07535591	0.10607754	0.029049055	0.04065534
87113	chr12	111994343	111994843	0.000200321	FALSE	-8.515341661	0.002698651	0.000939545	0.001804982	0.004503633	0.000274048	0.001213592
87114	chr12	112034706	112035206	0.028044872	FALSE	-3.545503501	-0.002857518	-0.001116312	0.034142718	0.0312852	0.015072623	0.013956311
87115	chr12	112035518	112036018	0.283453526	FALSE	-0.927394908	0.017184854	0.005401134	0.07832106	0.095505916	0.033433817	0.038834951
87116	chr12	112036272	112036772	0.157652244	FALSE	-1.675801272	-0.00152792	-0.005110291	0.08856312	0.0870352	0.037270485	0.032160194
87117	chr12	112037189	112037689	0.729166667	FALSE	0.990398681	0.01440233	-0.003178488	0.44846022	0.46286255	0.191285284	0.188106796
87118	chr12	112037896	112038396	0.093950321	FALSE	-2.266327906	0.008268137	-0.002173258	0.032337718	0.040605854	0.013702384	0.011529126
87119	chr12	112073291	112073791	0.005008013	FALSE	-5.291693503	0.001943472	0.000410905	0.008458419	0.010401891	0.003836668	0.004247573
87120	chr12	112123057	112123557	0.501201923	FALSE	0.004807701	0.0448735	0.012310362	0.10095308	0.14582658	0.044121677	0.056432039
87121	chr12	112124388	112124888	0.221554487	FALSE	-1.256630416	0.02917472	0.010158555	0.024230877	0.053405598	0.009865717	0.020024272
87122	chr12	112124980	112125480	0.406049679	FALSE	-0.380320157	0.04536288	0.013858033	0.033520404	0.07888328	0.010413812	0.024271845
87123	chr12	112190913	112191413	0.072115385	FALSE	-2.55463986	0.022336157	0.009003664	0.025744239	0.048080396	0.010413812	0.019417476
87124	chr12	112195460	112195960	0.293669872	FALSE	-0.877626461	0.015194364	0.002288664	0.08003474	0.095229104	0.038366676	0.04065534
87125	chr12	112203215	112203715	0.118389423	FALSE	-2.007770976	0.010982418	0.006459078	0.024854595	0.035837013	0.009317621	0.015776699
87126	chr12	112203854	112204354	0.414663462	FALSE	-0.344719699	0.04822182	0.018848927	0.04799909	0.09622091	0.023020005	0.041868932
87127	chr12	112204389	112204889	0.453125	FALSE	-0.188052228	-0.007211968	-0.008322037	0.21052688	0.20331492	0.07810359	0.069781553
87128	chr12	112205178	112205678	0	FALSE	-18.42068075	-0.003159658	-0.002446973	0.01204559	0.008885932	0.005480954	0.003033981
87129	chr12	112211674	112212174	0.252403846	FALSE	-1.085832536	0.020743031	0.01133257	0.052353594	0.073096626	0.020827624	0.032160194
87130	chr12	112213261	112213761	0.719551282	FALSE	0.942236892	-0.02568689	-0.025510879	0.36589068	0.3402038	0.149904083	0.124393204
87131	chr12	112250879	112251379	0.518429487	FALSE	0.073751358	0.03978643	0.013425676	0.1501054	0.18989183	0.054535489	0.067961165
87132	chr12	112262061	112262561	0.003004808	FALSE	-5.80452906	0.00778391	0.002818634	0.002718363	0.010502273	0.000822143	0.003640777
87133	chr12	112272389	112272889	0.009415064	FALSE	-4.65598359	0.009396052	0.002603287	0.005161989	0.014558041	0.001644286	0.004247573
87134	chr12	112278868	112279368	0.126602564	FALSE	-1.931337875	0.012105715	0.004912405	0.0408385	0.052944213	0.017539052	0.022451456
87135	chr12	112280219	112280719	0.717347756	FALSE	0.931343397	0.074324995	0.028182345	0.31156003	0.38588503	0.110167169	0.138349515
87136	chr12	112382952	112383452	0.119591346	FALSE	-1.996305624	0.018583823	0.008063787	0.0497878	0.068371624	0.018635243	0.026699029
87137	chr12	112388710	112389210	0	FALSE	-18.42068075	0.001225115	5.87E-05	0.001923532	0.003148648	0.000548095	0.000606796
87138	chr12	112429845	112430345	0.069110577	FALSE	-2.600432578	0.001695477	0.000840934	0.03459132	0.036286797	0.019183338	0.020024272
87139	chr12	112431025	112431525	0.029046474	FALSE	-3.509381159	0.007428072	0.000919756	0.013932619	0.021360692	0.005755001	0.006674757
87140	chr12	112431562	112432062	0.135817308	FALSE	-1.850473477	0.016973741	0.000782566	0.021285757	0.0382595	0.010139764	0.01092233
87141	chr12	112432368	112432868	0.794871795	FALSE	1.354545627	0.10631837	0.030434093	0.22458856	0.33090693	0.091531927	0.121966019
87142	chr12	112440144	112440644	0.516426282	FALSE	0.065728781	0.03995551	-0.003056097	0.14250982	0.18246533	0.064949301	0.061893204
87143	chr12	112449927	112450427	0.56630609	FALSE	0.266795712	0.06730804	0.022294145	0.05340748	0.12071552	0.018361195	0.04065534
87144	chr12	112451815	112452315	0.918669872	TRUE	2.424410192	0.20746964	0.061731902	0.29106596	0.4985356	0.120306933	0.182038835
87145	chr12	112513423	112513923	0.607171474	FALSE	0.435438042	0.02955836	0.000212686	0.1278334	0.15739176	0.067141683	0.067354369
87146	chr12	112533854	112534354	0.269831731	FALSE	-0.995476445	0.027525015	0.006478201	0.03518249	0.062707506	0.020827624	0.027305825
87147	chr12	112545077	112545577	0.001402244	FALSE	-6.568271412	0.001825558	0.001233048	0.006571346	0.008396903	0.003014525	0.004247573
87148	chr12	112545582	112546082	0.08994391	FALSE	-2.314319878	0.011816431	0.003366064	0.038546477	0.050362907	0.017265004	0.020631068
87149	chr12	112546358	112546858	0.728766026	FALSE	0.988370882	0.048786283	0.017044336	0.28932905	0.33811533	0.11948479	0.136529126
87150	chr12	112547003	112547503	0.725360577	FALSE	0.971209808	0.06492469	0.019060615	0.30367053	0.3685952	0.115648123	0.134708738
87151	chr12	112554297	112554797	0.011217949	FALSE	-4.478957994	-0.003494754	-0.002995068	0.013791249	0.010296496	0.006029049	0.003033981
87152	chr12	112563795	112564295	0.314102564	FALSE	-0.781008519	0.034660645	0.015443285	0.043615714	0.07827636	0.016716909	0.032160194
87153	chr12	112567730	112568230	0.302083333	FALSE	-0.837396771	0.03653086	0.012820543	0.027307054	0.063837916	0.012058098	0.024878641
87154	chr12	112568354	112568854	0.583733974	FALSE	0.338120808	0.044674575	0.009236471	0.15562259	0.20029716	0.063579063	0.072815534
87155	chr12	112578501	112579001	0.000200321	FALSE	-8.515341661	0.003933192	0.002485885	0.001821529	0.005754721	0.000548095	0.003033981
87156	chr12	112596525	112597025	0.555088141	FALSE	0.221250717	-0.037052497	-0.018657027	0.15467703	0.117624536	0.075089065	0.056432039
87157	chr12	112608124	112608624	0.038261218	FALSE	-3.22430583	0.02015752	0.006145785	0.03170519	0.05186271	0.012058098	0.018203883
87158	chr12	112635887	112636387	0.137019231	FALSE	-1.840271059	0.001531005	-0.002075978	0.06804857	0.06957957	0.028775007	0.026699029
87159	chr12	112740867	112741367	0.160456731	FALSE	-1.65483365	0.027933616	0.012037977	0.005080401	0.033014018	0.001918334	0.013956311
87160	chr12	112769674	112770174	0.006209936	FALSE	-5.075373808	-0.002414891	-0.002916912	0.015947415	0.013532524	0.009591669	0.006674757
87161	chr12	112785301	112785801	0.025440705	FALSE	-3.645634525	0.002245437	0.002192049	0.02150965	0.023755087	0.006303097	0.008495146
87162	chr12	112788895	112789395	0.002804487	FALSE	-5.873722598	-0.001113763	-0.002349028	0.005546366	0.004432603	0.00356262	0.001213592
87163	chr12	112819365	112819865	0.548277244	FALSE	0.193712453	0.025075778	-0.001314198	0.16422364	0.18929942	0.069882159	0.068567961
87164	chr12	112824496	112824996	0.002403846	FALSE	-6.02827437	-0.002632517	-0.00311247	0.009032977	0.006400459	0.004932858	0.001820388
87165	chr12	112825075	112825575	0.542067308	FALSE	0.168667961	0.050253645	0.018593337	0.1382154	0.18846904	0.051795012	0.07038835
87166	chr12	112846361	112846861	0.297676282	FALSE	-0.858387821	0.033851963	0.020865538	0.029257651	0.063109614	0.01068786	0.031553398
87167	chr12	112847191	112847691	0.719951923	FALSE	0.944223123	0.039329886	0.011758608	0.3238095	0.3631394	0.138120033	0.149878641
87168	chr12	112847818	112848318	0.009615385	FALSE	-4.634727958	0.008423951	-0.000391782	0.013757818	0.02218177	0.007673335	0.007281553
87169	chr12	112849246	112849746	0.062099359	FALSE	-2.7149082	0.003482848	-0.000157311	0.04304707	0.04652992	0.018361195	0.018203883
87170	chr12	112851505	112852005	0.00400641	FALSE	-5.515842693	0.002714282	0.001820388	0.000758011	0.003472293	0	0.001820388
87171	chr12	112855924	112856424	0.222355769	FALSE	-1.251990437	0.01384037	0.012584742	0.100855365	0.114695735	0.035352151	0.047936893
87172	chr12	112857200	112857700	0.197916667	FALSE	-1.399366405	0.012630507	-0.002213168	0.09033206	0.10296257	0.03315977	0.030946602
87173	chr12	112884839	112885339	0	FALSE	-18.42068075	0.00081794	0.000391449	0.003597742	0.004415682	0.000822143	0.001213592
87174	chr12	113229103	113229603	0	FALSE	-18.42068075	-0.00081749	-0.001370238	0.003339505	0.002522016	0.001370238	0
87175	chr12	113235628	113236128	0	FALSE	-18.42068075	0.001121674	5.87E-05	0.001588891	0.002710565	0.000548095	0.000606796
87176	chr12	113322991	113323491	0.000400641	FALSE	-7.822019059	0.002122385	0.000606796	0.001043139	0.003165524	0	0.000606796
87177	chr12	113325307	113325807	0.002003205	FALSE	-6.210996621	0.000784712	-0.000489395	0.002997025	0.003781738	0.001096191	0.000606796
87178	chr12	113330412	113330912	0	FALSE	-18.42068075	0.001357696	0.000117401	0.003303327	0.004661023	0.001096191	0.001213592
87179	chr12	113331882	113332382	0.017027244	FALSE	-4.055766202	0.009171852	0.001663742	0.002118084	0.011289936	0.001370238	0.003033981
87180	chr12	113338044	113338544	0.286057692	FALSE	-0.914608625	0.038119882	0.011489549	0.030311612	0.0684315	0.010961907	0.022451456
87181	chr12	113340006	113340506	0.680889423	FALSE	0.757862223	0.081150606	0.026011748	0.15426196	0.23541257	0.055905728	0.081917476
87182	chr12	113344519	113345019	0.746394231	FALSE	1.079472922	0.07830213	0.009626923	0.23654635	0.31484848	0.08988764	0.099514563
87183	chr12	113345158	113345658	0.586338141	FALSE	0.348847774	0.063980885	0.024798821	0.08376724	0.14774813	0.038914771	0.063713592
87184	chr12	113345750	113346250	0.179487179	FALSE	-1.51982571	0.025749829	0.008729616	0.018685084	0.044434913	0.01068786	0.019417476
87185	chr12	113374046	113374546	0.005208333	FALSE	-5.252271518	0.005068065	0.00135045	0.009454561	0.014522626	0.004110715	0.005461165
87186	chr12	113374931	113375431	0.004807692	FALSE	-5.332716723	0.006615223	0.001741899	0.012274116	0.01888934	0.004932858	0.006674757
87187	chr12	113375989	113376489	0.529447115	FALSE	0.117924928	0.05424775	0.025111781	0.11196844	0.1662162	0.044669773	0.069781553
87188	chr12	113376580	113377080	0.071514423	FALSE	-2.563655567	0.016687172	0.003366396	0.01868253	0.0353697	0.008769526	0.012135922
87189	chr12	113377440	113377940	0.631410256	FALSE	0.538271589	0.06460625	0.017378747	0.15042438	0.21503063	0.077281447	0.094660194
87190	chr12	113409049	113409549	0.000400641	FALSE	-7.822019059	-0.000270949	5.87E-05	0.002218604	0.001947655	0.000548095	0.000606796
87191	chr12	113411451	113411951	0.028846154	FALSE	-3.516507892	-0.011773808	-0.006303429	0.037513487	0.02573968	0.014798575	0.008495146
87192	chr12	113415469	113415969	0.404847756	FALSE	-0.38530615	0.025304697	-0.004856364	0.10018628	0.12549098	0.050972869	0.046116505
87193	chr12	113415985	113416485	0.736177885	FALSE	1.026196686	-0.050661087	-0.043838483	0.6951505	0.6444894	0.310221979	0.266383495
87194	chr12	113416986	113417486	0.532051282	FALSE	0.128381164	0.047471143	0.009002333	0.098602705	0.14607385	0.044395725	0.053398058
87195	chr12	113418524	113419024	0.326923077	FALSE	-0.722134702	0.020950519	0.004931195	0.07949351	0.10044403	0.037544533	0.042475728
87196	chr12	113425987	113426487	0.186698718	FALSE	-1.471605397	-0.017266251	-0.008985538	0.0569355	0.03966925	0.026582625	0.017597087
87197	chr12	113430537	113431037	0.286858974	FALSE	-0.910688455	0.02497635	0.009374992	0.07785772	0.10283407	0.025212387	0.034587379
87198	chr12	113468688	113469188	0.352764423	FALSE	-0.606909844	0.041112468	0.014170992	0.041493185	0.08260565	0.016168813	0.030339806
87199	chr12	113478723	113479223	0.000801282	FALSE	-7.128483476	0.002330745	0.000998245	0.002608975	0.00493972	0.000822143	0.001820388
87200	chr12	113486415	113486915	0.603365385	FALSE	0.419507457	0.062837824	0.0117029	0.14760609	0.21044391	0.061112634	0.072815534
87201	chr12	113488525	113489025	0.683092949	FALSE	0.768022405	-0.053798273	-0.029659176	0.2596134	0.20581512	0.114003837	0.08434466
87202	chr12	113494899	113495399	0.260817308	FALSE	-1.041724889	-0.01853206	-0.003348271	0.08643428	0.06790222	0.028226911	0.024878641
87203	chr12	113502949	113503449	0.547876603	FALSE	0.192094934	-0.052257605	-0.013468912	0.14800449	0.09574688	0.049876679	0.036407767
87204	chr12	113507919	113508419	0.776442308	FALSE	1.245052798	-0.05265966	-0.002705888	0.37492958	0.32226992	0.119210743	0.116504854
87205	chr12	113512981	113513481	0.645232372	FALSE	0.598147499	-0.023549676	-0.002324084	0.8577228	0.83417314	0.366401754	0.36407767
87206	chr12	113524499	113524999	0.424679487	FALSE	-0.303592556	-0.007861197	-0.008986536	0.13740256	0.12954137	0.05206906	0.043082524
87207	chr12	113525084	113525584	0.737780449	FALSE	1.034464126	-0.08514793	-0.027035436	0.25334215	0.16819422	0.093176213	0.066140777
87208	chr12	113527135	113527635	0.026842949	FALSE	-3.590541947	0.001427122	0.001839512	0.032530397	0.03395752	0.011510003	0.013349515
87209	chr12	113530216	113530716	0.466746795	FALSE	-0.13320945	-0.028936945	-0.005364883	0.11065336	0.08171642	0.040559057	0.035194175
87210	chr12	113530873	113531373	0.538060897	FALSE	0.152538673	-0.029594019	-0.018539293	0.16249381	0.13289979	0.067689778	0.049150485
87211	chr12	113536082	113536582	0.335737179	FALSE	-0.68234922	-0.00061743	-0.002605615	0.16105567	0.16043824	0.057824061	0.055218447
87212	chr12	113541466	113541966	0.510616987	FALSE	0.042474332	0.03271559	0.003619325	0.13204236	0.16475795	0.047958345	0.05157767
87213	chr12	113567939	113568439	0.739983974	FALSE	1.045885239	0.10302493	0.053004281	0.12853676	0.23156169	0.058646204	0.111650485
87214	chr12	113573387	113573887	0.795673077	FALSE	1.359467083	-0.12272492	-0.043596031	0.3229651	0.20024016	0.117018361	0.07342233
87215	chr12	113574179	113574679	0.029647436	FALSE	-3.488283504	-0.00625032	-0.004013102	0.02681283	0.02056251	0.01068786	0.006674757
87216	chr12	113579754	113580254	0.369391026	FALSE	-0.534830194	-0.026932009	-0.020124213	0.10984215	0.08291014	0.052891203	0.03276699
87217	chr12	113587234	113587734	0.012620192	FALSE	-4.359755898	0.001086351	3.89E-05	0.021160876	0.022247227	0.006029049	0.006067961
87218	chr12	113590531	113591031	0.704927885	FALSE	0.870875701	-0.082220376	-0.033671281	0.24088764	0.15866727	0.099205262	0.065533981
87219	chr12	113591463	113591963	0.004607372	FALSE	-5.375477515	-0.001360154	0.000332416	0.02211028	0.020750126	0.008769526	0.009101942
87220	chr12	113592071	113592571	0.113581731	FALSE	-2.054666177	-0.010110229	-0.012508913	0.06758811	0.057477884	0.027678816	0.015169903
87221	chr12	113593470	113593970	0	FALSE	-18.42068075	-0.004081318	-0.002603619	0.018634088	0.01455277	0.006851192	0.004247573
87222	chr12	113612134	113612634	0.461137821	FALSE	-0.15576288	0.039956406	0.012564953	0.12595859	0.165915	0.040833105	0.053398058
87223	chr12	113623266	113623766	0.790064103	FALSE	1.325311816	0.09733361	0.040099928	0.48261094	0.57994455	0.187448616	0.227548544
87224	chr12	113623852	113624352	0.41025641	FALSE	-0.362905486	0.04426681	0.013505163	0.051106717	0.095373526	0.024116196	0.037621359
87225	chr12	113634681	113635181	0.442107372	FALSE	-0.232613741	0.006224364	0.00385313	0.20717362	0.21339798	0.075637161	0.079490291
87226	chr12	113645297	113645797	0.53525641	FALSE	0.141260067	-0.007143647	-0.005131077	0.17690206	0.16975841	0.068237873	0.063106796
87227	chr12	113652742	113653242	0.019030449	FALSE	-3.942500645	0.005779566	-1.98E-05	0.01146166	0.017241227	0.005480954	0.005461165
87228	chr12	113658025	113658525	0.087940705	FALSE	-2.33904212	0.002194691	-0.002388605	0.035070755	0.037265446	0.014524527	0.012135922
87229	chr12	113659745	113660245	0.71474359	FALSE	0.918535381	0.08998465	0.030984516	0.07429876	0.16428341	0.031515484	0.0625
87230	chr12	113660730	113661230	0.173477564	FALSE	-1.56117874	-0.008546222	-0.001371236	0.060401317	0.051855095	0.026856673	0.025485437
87231	chr12	113667680	113668180	0.684495192	FALSE	0.774507684	-0.017481089	-0.010966896	0.39421266	0.37673157	0.138394081	0.127427184
87232	chr12	113670140	113670640	0.003205128	FALSE	-5.739789802	-0.00365199	-0.001233381	0.014629894	0.010977904	0.005480954	0.004247573
87233	chr12	113670976	113671476	0.755208333	FALSE	1.126586113	-0.047074437	-0.010209108	0.6635885	0.6165141	0.281446972	0.271237864
87234	chr12	113674913	113675413	0.013421474	FALSE	-4.297386199	-0.005167719	-0.00176202	0.017980477	0.012812758	0.009043574	0.007281553
87235	chr12	113675576	113676076	0.041466346	FALSE	-3.14052228	-0.021340486	-0.009728859	0.032570664	0.011230177	0.013976432	0.004247573
87236	chr12	113677833	113678333	0.185096154	FALSE	-1.482194644	0.011430137	0.005773792	0.042315535	0.053745672	0.01425048	0.020024272
87237	chr12	113678821	113679321	0.0078125	FALSE	-4.844185817	0.001917794	0.001898545	0.012682035	0.014599829	0.00356262	0.005461165
87238	chr12	113679752	113680252	0	FALSE	-18.42068075	-0.001458704	-0.000822143	0.003054056	0.001595352	0.000822143	0
87239	chr12	113684789	113685289	0	FALSE	-18.42068075	0.000452832	0.000332748	0.001605976	0.002058808	0.000274048	0.000606796
87240	chr12	113699569	113700069	0.009815705	FALSE	-4.613906407	0.000846812	-0.001683531	0.010764978	0.011611789	0.004110715	0.002427184
87241	chr12	113709605	113710105	0.001001603	FALSE	-6.905141919	0.000495164	0.000117401	0.004211268	0.004706431	0.001096191	0.001213592
87242	chr12	113740183	113740683	0.002203526	FALSE	-6.115486152	-0.008976704	-0.004619899	0.02477101	0.015794307	0.01068786	0.006067961
87243	chr12	113740709	113741209	0.515224359	FALSE	0.060916265	-0.04305976	-0.011237285	0.12637764	0.08331788	0.045217868	0.033980583
87244	chr12	113750250	113750750	0.136418269	FALSE	-1.845362807	0.01944596	0.004540744	0.029638201	0.04908416	0.011235955	0.015776699
87245	chr12	113772004	113772504	0.133213141	FALSE	-1.872842636	-0.012268648	-0.003132924	0.0724798	0.06021115	0.027404768	0.024271845
87246	chr12	113773785	113774285	0.002604167	FALSE	-5.948031159	0.002423188	0.002348695	0.01566229	0.018085478	0.004932858	0.007281553
87247	chr12	113779246	113779746	0.274038462	FALSE	-0.974228546	0.040992755	0.01777319	0.007139707	0.04813246	0.001644286	0.019417476
87248	chr12	113795442	113795942	0.014823718	FALSE	-4.196591465	0.007036753	0.00379709	0.019603916	0.026640669	0.00712524	0.01092233
87249	chr12	113796667	113797167	0.425480769	FALSE	-0.300313813	0.04759767	0.009961667	0.09578433	0.143382	0.039188819	0.049150485
87250	chr12	113797230	113797730	0.033653846	FALSE	-3.357394472	0.010874536	0.004756091	0.033344515	0.04421905	0.010413812	0.015169903
87251	chr12	113797804	113798304	0.028846154	FALSE	-3.516507892	0.013943889	0.004658478	0.008323099	0.022266988	0.003836668	0.008495146
87252	chr12	113841574	113842074	0.000200321	FALSE	-8.515341661	-0.00014203	-0.000489395	0.003459959	0.003317929	0.001096191	0.000606796
87253	chr12	113842183	113842683	0.001402244	FALSE	-6.568271412	0.000319318	0.000234803	0.006428401	0.006747719	0.002192381	0.002427184
87254	chr12	113854061	113854561	0.112780449	FALSE	-2.062649398	0.014904562	0.010080398	0.01631986	0.031224422	0.006303097	0.016383495
87255	chr12	113863072	113863572	0.083533654	FALSE	-2.395275647	0.0137276	0.006126329	0.026728703	0.040456302	0.009043574	0.015169903
87256	chr12	113883531	113884031	0.002203526	FALSE	-6.115486152	-0.003598586	-0.001507429	0.020530494	0.016931908	0.005755001	0.004247573
87257	chr12	113900115	113900615	0.053485577	FALSE	-2.873374005	0.00345147	-0.002975945	0.04108583	0.044537302	0.017539052	0.014563107
87258	chr12	113917799	113918299	0.000801282	FALSE	-7.128483476	0.000733648	-0.000156646	0.003407921	0.004141568	0.001370238	0.001213592
87259	chr12	114029133	114029633	0.001802885	FALSE	-6.316557284	0.0061226	0.002446641	0.007171811	0.013294411	0.003014525	0.005461165
87260	chr12	114086946	114087446	0	FALSE	-18.42068075	-0.000154846	-0.000274048	0.000600757	0.000445911	0.000274048	0
87261	chr12	114290816	114291316	0	FALSE	-18.42068075	-0.000301855	-0.000822143	0.001593444	0.001291589	0.000822143	0
87262	chr12	114300902	114301402	0.001402244	FALSE	-6.568271412	0.003006006	0.000176102	0.00511042	0.008116426	0.001644286	0.001820388
87263	chr12	114350454	114350954	0.059495192	FALSE	-2.760521095	0.01791783	0.005323975	0.010335896	0.028253727	0.004384763	0.009708738
87264	chr12	114371277	114371777	0	FALSE	-18.42068075	-0.000576054	0.000665497	0.001435043	0.000858988	0.000548095	0.001213592
87265	chr12	114403247	114403747	0.040064103	FALSE	-3.176385534	-0.006202776	-0.000392114	0.0454285	0.039225724	0.016168813	0.015776699
87266	chr12	114411187	114411687	0.003405449	FALSE	-5.678964379	0.005429949	0.002544586	0.003249384	0.008679332	0.001096191	0.003640777
87267	chr12	114418266	114418766	0.029847756	FALSE	-3.481343012	0.008777241	0.003562287	0.014153316	0.022930557	0.004932858	0.008495146
87268	chr12	114946280	114946780	0.003405449	FALSE	-5.678964379	0.00325663	0.000489062	0.016562305	0.019818936	0.007399287	0.00788835
87269	chr12	115100329	115100829	0.003004808	FALSE	-5.80452906	-0.004334764	-0.000802687	0.010844667	0.006509904	0.003836668	0.003033981
87270	chr12	115105837	115106337	0	FALSE	-18.42068075	0.000117406	5.87E-05	0.002496369	0.002613775	0.000548095	0.000606796
87271	chr12	115121925	115122425	0.097956731	FALSE	-2.22013654	-0.0055607	-0.005618144	0.028310457	0.022749757	0.009865717	0.004247573
87272	chr12	115200318	115200818	0.000200321	FALSE	-8.515341661	0.000653188	-0.001370238	0.002586159	0.003239346	0.001370238	0
87273	chr12	115244300	115244800	0	FALSE	-18.42068075	-0.001044066	-0.000822143	0.001929212	0.000885146	0.000822143	0
87274	chr12	115251122	115251622	0	FALSE	-18.42068075	-0.000611418	-0.000548095	0.001560044	0.000948626	0.000548095	0
87275	chr12	115889660	115890160	0.005809295	FALSE	-5.142468134	0.005790706	0.00342543	0.005296063	0.011086769	0.000822143	0.004247573
87276	chr12	115941971	115942471	0.207331731	FALSE	-1.3410847	0.02777333	0.011411392	0.023951912	0.051725242	0.007399287	0.01881068
87277	chr12	116354935	116355435	0.274639423	FALSE	-0.971209808	0.03173754	0.00978623	0.053540695	0.085278235	0.020553576	0.030339806
87278	chr12	116435785	116436285	0.272035256	FALSE	-0.984320918	0.02900824	0.01967107	0.073568396	0.102576636	0.022197862	0.041868932
87279	chr12	116453275	116453775	0.015825321	FALSE	-4.130191558	-0.003203049	-0.000587673	0.031065522	0.027862472	0.011510003	0.01092233
87280	chr12	116491515	116492015	0.000801282	FALSE	-7.128483476	0.002715455	0.00045015	0.003967259	0.006682714	0.001370238	0.001820388
87281	chr12	116498494	116498994	0.747796474	FALSE	1.086894419	0.0293985	-0.002823622	0.32705984	0.35645834	0.12661003	0.123786408
87282	chr12	116504381	116504881	0.164863782	FALSE	-1.622475229	0.013091661	0.005029473	0.078853086	0.09194475	0.027130721	0.032160194
87283	chr12	116525732	116526232	0.055689103	FALSE	-2.830670801	0.011997401	0.002955491	0.010886113	0.022883514	0.004932858	0.00788835
87284	chr12	116561423	116561923	0.658453526	FALSE	0.65641017	0.0860855	0.036290033	0.022481974	0.10856747	0.007399287	0.04368932
87285	chr12	116570978	116571478	0.015825321	FALSE	-4.130191558	0.000832684	-0.00131187	0.024370918	0.025203602	0.010413812	0.009101942
87286	chr12	116581131	116581631	0.203325321	FALSE	-1.365639117	0.027423853	0.011978944	0.025400804	0.052824657	0.009865717	0.02184466
87287	chr12	116581812	116582312	0.017427885	FALSE	-4.03210169	0.011978295	0.006204819	0.010741051	0.022719346	0.004110715	0.010315534
87288	chr12	116602230	116602730	0.004607372	FALSE	-5.375477515	0.00439761	0.000841599	0.006797217	0.011194827	0.002192381	0.003033981
87289	chr12	116609917	116610417	0.282852564	FALSE	-0.93035564	0.017273195	0.002934705	0.082911946	0.10018514	0.035900247	0.038834951
87290	chr12	116623337	116623837	0.000400641	FALSE	-7.822019059	0.001280656	0.000332748	0.001533994	0.00281465	0.000274048	0.000606796
87291	chr12	116632850	116633350	0.704927885	FALSE	0.870875701	0.04579705	0.010096529	0.2538435	0.29964054	0.094272403	0.104368932
87292	chr12	116634793	116635293	0.002403846	FALSE	-6.02827437	-0.004630003	-0.002486218	0.015746566	0.011116562	0.007947383	0.005461165
87293	chr12	116673926	116674426	0.185697115	FALSE	-1.478215415	0.010738842	0.004383433	0.072203085	0.08294193	0.02959715	0.033980583
87294	chr12	116681730	116682230	0.098357372	FALSE	-2.215610655	0.007130187	0.001212927	0.03673007	0.043860257	0.016990956	0.018203883
87295	chr12	116701667	116702167	0.040865385	FALSE	-3.155747839	0.005838566	0.002446308	0.020276504	0.02611507	0.011510003	0.013956311
87296	chr12	116703049	116703549	0.002804487	FALSE	-5.873722598	0.002055592	0.001291749	0.007014245	0.009069837	0.00356262	0.004854369
87297	chr12	116713284	116713784	0.150641026	FALSE	-1.72958217	0.001664564	-0.002858876	0.05723921	0.058903772	0.027130721	0.024271845
87298	chr12	116714008	116714508	0.530048077	FALSE	0.120337313	0.027956486	0.007298681	0.14986469	0.17782117	0.062482872	0.069781553
87299	chr12	116714700	116715200	0.621794872	FALSE	0.497173524	0.013146937	0.002148813	0.3334401	0.34658703	0.110715264	0.112864078
87300	chr12	116715917	116716417	0.155048077	FALSE	-1.695544435	0.002858438	-0.001273623	0.07679931	0.07965775	0.033433817	0.032160194
87301	chr12	116718604	116719104	0.000600962	FALSE	-7.416361849	-0.00049314	-0.001311538	0.005896657	0.005403516	0.001918334	0.000606796
87302	chr12	116720371	116720871	0.232171474	FALSE	-1.196090192	0.021591917	0.006223942	0.046508282	0.0681002	0.015620718	0.02184466
87303	chr12	116722158	116722658	0	FALSE	-18.42068075	0.000266389	5.87E-05	0.00254573	0.002812119	0.000548095	0.000606796
87304	chr12	116723812	116724312	0	FALSE	-18.42068075	-0.001519729	0.000234803	0.005822407	0.004302677	0.002192381	0.002427184
87305	chr12	116740362	116740862	0.146434295	FALSE	-1.762845637	0.025260035	0.010276289	0.006978788	0.032238822	0.002466429	0.012742718
87306	chr12	116741663	116742163	0.000400641	FALSE	-7.822019059	0.000593145	0.000391449	0.002609554	0.003202699	0.000822143	0.001213592
87307	chr12	116752154	116752654	0.002203526	FALSE	-6.115486152	-0.004980243	-0.003229871	0.00859991	0.003619667	0.003836668	0.000606796
87308	chr12	116757667	116758167	0.146033654	FALSE	-1.766054628	-0.019185264	-0.007791402	0.05339221	0.034206945	0.023568101	0.015776699
87309	chr12	116762994	116763494	0.761017628	FALSE	1.158266702	-0.046325773	-0.038801361	0.32612377	0.279798	0.1419567	0.10315534
87310	chr12	116773789	116774289	0.918469551	TRUE	2.421732087	0.20490234	0.077003076	0.070703104	0.27560544	0.033433817	0.110436893
87311	chr12	116774410	116774910	0.930088141	TRUE	2.588043934	0.26977372	0.105847592	0.56354594	0.83331966	0.229103864	0.334951456
87312	chr12	116796808	116797308	0.62099359	FALSE	0.493767631	0.031144828	0.009390124	0.33857423	0.36971906	0.138668128	0.148058252
87313	chr12	116797566	116798066	0.162259615	FALSE	-1.641510583	0.001446869	-3.99E-05	0.04962268	0.05106955	0.019457386	0.019417476
87314	chr12	116798999	116799499	0.352163462	FALSE	-0.609542949	0.039866976	0.018771102	0.030809537	0.07067651	0.010961907	0.02973301
87315	chr12	116822869	116823369	0.290064103	FALSE	-0.895072718	0.032254793	0.014092503	0.04447946	0.07673425	0.021101672	0.035194175
87316	chr12	116838443	116838943	0.539262821	FALSE	0.157375286	-0.033562683	-0.011844414	0.12944838	0.0958857	0.053713346	0.041868932
87317	chr12	116848682	116849182	0.012019231	FALSE	-4.40915448	-0.004456283	-0.000411238	0.017127858	0.012671576	0.004658811	0.004247573
87318	chr12	116881344	116881844	0.000600962	FALSE	-7.416361849	-0.001297074	-0.002016279	0.007079301	0.005782227	0.003836668	0.001820388
87319	chr12	116882103	116882603	0.080328526	FALSE	-2.437891603	-0.010854449	-0.003367394	0.042579208	0.03172476	0.016716909	0.013349515
87320	chr12	116893380	116893880	0.006610577	FALSE	-5.012450322	0.004835234	0.002015947	0.014235714	0.019070948	0.004658811	0.006674757
87321	chr12	116946146	116946646	0.562299679	FALSE	0.250500464	0.02590321	0.00226821	0.15132356	0.17722677	0.060838586	0.063106796
87322	chr12	116946648	116947148	0.101362179	FALSE	-2.182179958	0.01669696	0.007241976	0.024978522	0.041675482	0.010961907	0.018203883
87323	chr12	116953412	116953912	0	FALSE	-18.42068075	-0.003274234	-0.001859633	0.006475657	0.003201423	0.002466429	0.000606796
87324	chr12	116970309	116970809	0.060897436	FALSE	-2.735733476	0.019482473	0.008553514	0.018571982	0.038054455	0.009043574	0.017597087
87325	chr12	116970929	116971429	0.762820513	FALSE	1.168205551	0.11216524	0.045583542	0.30627006	0.4184353	0.114003837	0.159587379
87326	chr12	116971814	116972314	0.466546474	FALSE	-0.134014313	0.048418	0.01358332	0.07484948	0.12326748	0.027678816	0.041262136
87327	chr12	116972446	116972946	0.016225962	FALSE	-4.104783105	0.001735685	-0.000979122	0.025950223	0.027685909	0.01068786	0.009708738
87328	chr12	116975071	116975571	0.042668269	FALSE	-3.110694209	0.011794834	0.007711915	0.01889146	0.030686293	0.006851192	0.014563107
87329	chr12	116976689	116977189	0.043269231	FALSE	-3.096080027	0.010072454	0.003620988	0.012144496	0.02221695	0.005480954	0.009101942
87330	chr12	116985771	116986271	0.582331731	FALSE	0.33235276	0.000352353	-0.004739961	0.16835243	0.16870478	0.077555495	0.072815534
87331	chr12	116989720	116990220	0.022435897	FALSE	-3.774401192	0.012400908	0.007340254	0.002629997	0.015030906	0.000548095	0.00788835
87332	chr12	116996114	116996614	0.16786859	FALSE	-1.600808856	0.024127135	0.007692126	0.028753323	0.05288046	0.012332146	0.020024272
87333	chr12	116996874	116997374	0.744791667	FALSE	1.071024306	0.08985633	0.037962256	0.8009609	0.8908172	0.292134831	0.330097087
87334	chr12	116998985	116999485	0.002403846	FALSE	-6.02827437	0.004953944	0.000802354	0.010243919	0.015197863	0.004658811	0.005461165
87335	chr12	117030483	117030983	0.010616987	FALSE	-4.534625315	0.002861493	-0.001018034	0.010076306	0.012937799	0.004658811	0.003640777
87336	chr12	117032012	117032512	0.903846154	FALSE	2.240709596	-0.18456231	-0.063954049	0.406038	0.22147568	0.142230748	0.078276699
87337	chr12	117037402	117037902	0.0390625	FALSE	-3.202746197	0.002208442	0.002915914	0.05099947	0.05320791	0.015894766	0.01881068
87338	chr12	117042803	117043303	0	FALSE	-18.42068075	-0.003677803	-0.000313292	0.008818398	0.005140595	0.002740477	0.002427184
87339	chr12	117047476	117047976	0.022035256	FALSE	-3.792829442	0.008697588	0.003170506	0.035025798	0.043723386	0.012606193	0.015776699
87340	chr12	117073323	117073823	0.169270833	FALSE	-1.590803786	0.008613747	-0.001566794	0.05525515	0.063868895	0.022197862	0.020631068
87341	chr12	117075559	117076059	0.001001603	FALSE	-6.905141919	0.00087449	0.000391449	0.002885158	0.003759648	0.000822143	0.001213592
87342	chr12	117080406	117080906	0.000400641	FALSE	-7.822019059	-0.001130298	-0.00103749	0.004995775	0.003865477	0.001644286	0.000606796
87343	chr12	117110910	117111410	0.098758013	FALSE	-2.211101165	0.002894454	-0.002329904	0.032248434	0.035142887	0.015072623	0.012742718
87344	chr12	117114544	117115044	0.031650641	FALSE	-3.420834223	0.000380166	0.002270206	0.022230808	0.022610974	0.009865717	0.012135922
87345	chr12	117115052	117115552	0.328125	FALSE	-0.716677662	-0.025965914	-0.012646436	0.09017646	0.06421055	0.040559057	0.027912621
87346	chr12	117125678	117126178	0.172676282	FALSE	-1.566777369	-0.015712455	-0.009318286	0.07492818	0.059215724	0.026308578	0.016990291
87347	chr12	117127367	117127867	0.010817308	FALSE	-4.515730709	-0.004417694	-0.001840177	0.013412605	0.008994911	0.005480954	0.003640777
87348	chr12	117130936	117131436	0.00380609	FALSE	-5.567336962	0.002695488	-0.000705074	0.01885741	0.021552898	0.010413812	0.009708738
87349	chr12	117132761	117133261	0.083934295	FALSE	-2.390053696	-0.010714825	-0.005050925	0.04607639	0.035361566	0.020827624	0.015776699
87350	chr12	117140949	117141449	0.132612179	FALSE	-1.878057201	0.011229433	0.003424765	0.043073896	0.05430333	0.017813099	0.021237864
87351	chr12	117146648	117147148	0.346554487	FALSE	-0.634219082	0.024914294	0.005753338	0.10637508	0.13128938	0.03672239	0.042475728
87352	chr12	117174784	117175284	0.086738782	FALSE	-2.354120748	0.014712725	0.001682866	0.024099823	0.038812548	0.012880241	0.014563107
87353	chr12	117197428	117197928	0.024839744	FALSE	-3.670156496	-0.00993824	-0.00618636	0.05750988	0.04757164	0.024390244	0.018203883
87354	chr12	117241377	117241877	0.339342949	FALSE	-0.666223614	-0.006349772	-0.003250658	0.09002916	0.083679385	0.034804056	0.031553398
87355	chr12	117256000	117256500	0.573918269	FALSE	0.297855808	-0.014742613	-0.017170052	0.22300728	0.20826466	0.091805974	0.074635922
87356	chr12	117256569	117257069	0.573517628	FALSE	0.296217634	0.045695588	0.015499658	0.19691256	0.24260814	0.076733352	0.09223301
87357	chr12	117295807	117296307	0.792067308	FALSE	1.337431905	0.091177225	0.034482116	0.5182465	0.6094237	0.188818854	0.223300971
87358	chr12	117299115	117299615	0.896634615	FALSE	2.160378218	0.24185081	0.079585909	0.16377093	0.40562174	0.057550014	0.137135922
87359	chr12	117316345	117316845	0.243189103	FALSE	-1.135274049	-0.023427036	-0.014740539	0.06712083	0.043693792	0.032337627	0.017597087
87360	chr12	117317420	117317920	0.300080128	FALSE	-0.846916308	-0.009518392	-0.012391844	0.08340467	0.073886275	0.037270485	0.024878641
87361	chr12	117318702	117319202	0.701722756	FALSE	0.855514971	0.036988243	0.000916098	0.21907093	0.25605917	0.099205262	0.100121359
87362	chr12	117320473	117320973	0.254807692	FALSE	-1.073133178	0.026172545	0.010177346	0.046294477	0.07246702	0.029871198	0.040048544
87363	chr12	117323145	117323645	0.579927885	FALSE	0.322477353	0.055497028	0.017537056	0.09863254	0.15412956	0.033433817	0.050970874
87364	chr12	117348486	117348986	0.286057692	FALSE	-0.914608625	-0.008659959	-0.008986536	0.1160516	0.10739164	0.05206906	0.043082524
87365	chr12	117349159	117349659	0.077123397	FALSE	-2.482088712	0.012509855	0.003444553	0.026300406	0.03881026	0.012332146	0.015776699
87366	chr12	117354498	117354998	0.233373397	FALSE	-1.18936009	0.044916652	0.012312025	0.003430571	0.048347224	0.001644286	0.013956311
87367	chr12	117357125	117357625	0.59755609	FALSE	0.395292412	0.048391774	0.009177438	0.1436192	0.19201097	0.071526446	0.080703883
87368	chr12	117362279	117362779	0.197516026	FALSE	-1.401892123	0.011804313	0.000351539	0.04831754	0.060121853	0.020279529	0.020631068
87369	chr12	117362789	117363289	0.030448718	FALSE	-3.460789161	0.008809782	0.000410905	0.008659464	0.017469246	0.003836668	0.004247573
87370	chr12	117400064	117400564	0.115384615	FALSE	-2.036881852	0.007313168	0.002054859	0.025107322	0.03242049	0.01068786	0.012742718
87371	chr12	117463220	117463720	0.526442308	FALSE	0.105867999	0.061894316	0.018320952	0.025636073	0.08753039	0.009591669	0.027912621
87372	chr12	117470660	117471160	0.202724359	FALSE	-1.369353212	0.028638832	0.010628494	0.021067772	0.049706604	0.005755001	0.016383495
87373	chr12	117478043	117478543	0	FALSE	-18.42068075	0.000988368	0.000391449	0.00299495	0.003983318	0.000822143	0.001213592
87374	chr12	117482604	117483104	0.001602564	FALSE	-6.434540289	-0.004156792	-0.000861388	0.01057608	0.006419288	0.003288572	0.002427184
87375	chr12	117483114	117483614	0.005608974	FALSE	-5.177760863	0.001839626	0.000959001	0.011839261	0.013678887	0.003288572	0.004247573
87376	chr12	117483692	117484192	0.002804487	FALSE	-5.873722598	-0.000566778	0.001174348	0.009703123	0.009136345	0.002466429	0.003640777
87377	chr12	117495404	117495904	0.09775641	FALSE	-2.222405673	0.02249913	0.010041486	0.003673999	0.026173128	0.000274048	0.010315534
87378	chr12	117498715	117499215	0.003605769	FALSE	-5.621605103	0.005236047	0.002759933	0.002509784	0.007745831	0.000274048	0.003033981
87379	chr12	117500855	117501355	0.421875	FALSE	-0.31508104	0.055960406	0.018575544	0.022164408	0.078124814	0.006303097	0.024878641
87380	chr12	117501758	117502258	0	FALSE	-18.42068075	0.005077476	0.001879089	0.003016279	0.008093755	0.000548095	0.002427184
87381	chr12	117506844	117507344	0	FALSE	-18.42068075	-0.000129183	0	0.000693868	0.000564686	0	0
87382	chr12	117508014	117508514	0.070112179	FALSE	-2.5849673	0.015384587	0.005245818	0.003061564	0.018446151	0.000822143	0.006067961
87383	chr12	117514778	117515278	0.000400641	FALSE	-7.822019059	0.000788656	0.000606796	0.001020068	0.001808724	0	0.000606796
87384	chr12	117535916	117536416	0.189703526	FALSE	-1.451937696	0.031546805	0.012527372	0.003758566	0.03530537	0.000822143	0.013349515
87385	chr12	117536436	117536936	0.653445513	FALSE	0.634219082	0.09705648	0.038051721	0.019639878	0.11669636	0.006851192	0.044902913
87386	chr12	117537032	117537532	0.819110577	FALSE	1.510333124	0.1331658	0.050481147	0.028171668	0.16133748	0.009591669	0.060072816
87387	chr12	117537994	117538494	0.002604167	FALSE	-5.948031159	0.005476527	0.002270538	0.004568497	0.010045025	0.001370238	0.003640777
87388	chr12	117543615	117544115	0.156650641	FALSE	-1.683363134	0.02485229	0.010648282	0.001254539	0.026106829	0.000274048	0.01092233
87389	chr12	117557473	117557973	0.236979167	FALSE	-1.169313073	0.03643121	0.013055678	0.014692368	0.051123574	0.005755001	0.01881068
87390	chr12	117571774	117572274	0.006209936	FALSE	-5.075373808	0.005820962	0.000724198	0.003835973	0.009656935	0.001096191	0.001820388
87391	chr12	117588375	117588875	0.410456731	FALSE	-0.362077593	0.061864622	0.021511579	0.022809686	0.084674306	0.008221431	0.02973301
87392	chr12	117592922	117593422	0.88681891	FALSE	2.058651625	0.13961916	0.049052207	0.03496075	0.1745799	0.010413812	0.059466019
87393	chr12	117627564	117628064	0.65244391	FALSE	0.629799099	0.04953611	0.018649045	0.36227205	0.41180816	0.128802412	0.147451456
87394	chr12	117650320	117650820	0.046674679	FALSE	-3.016754184	0.004686862	0.003111805	0.036167037	0.0408539	0.012058098	0.015169903
87395	chr12	117674218	117674718	0.002203526	FALSE	-6.115486152	0.005576403	0.00135045	0.010257267	0.01583367	0.004110715	0.005461165
87396	chr12	118274967	118275467	0.09775641	FALSE	-2.222405673	0.004757766	0.001174015	0.038627762	0.043385528	0.010961907	0.012135922
87397	chr12	118295442	118295942	0.015424679	FALSE	-4.156240973	0.009291158	0.002074647	0.013933203	0.023224361	0.005206906	0.007281553
87398	chr12	118312576	118313076	0.083533654	FALSE	-2.395275647	-0.012895964	-0.003171503	0.042240612	0.029344648	0.012880241	0.009708738
87399	chr12	118313716	118314216	0.100160256	FALSE	-2.195445129	-0.015968643	-0.00518745	0.031908367	0.015939724	0.008221431	0.003033981
87400	chr12	118406654	118407154	0.132211538	FALSE	-1.881544709	-0.001637802	-0.005207239	0.03394911	0.03231131	0.013702384	0.008495146
87401	chr12	118454960	118455460	0.025641026	FALSE	-3.63758578	-0.000820631	-0.002251415	0.025332252	0.02451162	0.010139764	0.00788835
87402	chr12	118492841	118493341	0.410857372	FALSE	-0.360422173	0.042602763	0.015598934	0.11170103	0.15430379	0.040833105	0.056432039
87403	chr12	118497294	118497794	0.007612179	FALSE	-4.870363147	-0.00045361	-0.000548428	0.02265762	0.02220401	0.009043574	0.008495146
87404	chr12	118497876	118498376	0.024639423	FALSE	-3.678459105	-0.004820507	-0.001683863	0.03359288	0.028772373	0.012606193	0.01092233
87405	chr12	118498442	118498942	0.400240385	FALSE	-0.404463597	-0.015107736	-0.001078065	0.11205525	0.09694751	0.038092628	0.037014563
87406	chr12	118498955	118499455	0.44911859	FALSE	-0.204232583	-0.001124859	0.000428033	0.18695739	0.18583253	0.06631954	0.066747573
87407	chr12	118499563	118500063	0.173277244	FALSE	-1.562576477	-0.01248759	-0.005991135	0.091403745	0.078916155	0.037544533	0.031553398
87408	chr12	118500210	118500710	0.027844551	FALSE	-3.552878067	-0.010702629	-0.004483041	0.03497341	0.02427078	0.014798575	0.010315534
87409	chr12	118502259	118502759	0.102363782	FALSE	-2.171231838	-0.01382966	-0.004757754	0.07246182	0.05863216	0.032063579	0.027305825
87410	chr12	118503174	118503674	0.228766026	FALSE	-1.215292006	0.023470156	0.00473597	0.047685497	0.07115565	0.024390244	0.029126214
87411	chr12	118540980	118541480	0.037059295	FALSE	-3.257472383	0.00895277	0.002407063	0.039232396	0.048185166	0.013976432	0.016383495
87412	chr12	118541633	118542133	0.295472756	FALSE	-0.868950344	0.02389212	0.007750494	0.07178926	0.09568138	0.021375719	0.029126214
87413	chr12	118542164	118542664	0.030448718	FALSE	-3.460789161	0.002095727	-0.000548428	0.023924781	0.026020508	0.009043574	0.008495146
87414	chr12	118558575	118559075	0.419270833	FALSE	-0.3257674	0.041500486	0.015482198	0.07150084	0.113001324	0.022745958	0.038228155
87415	chr12	118573105	118573605	0.018429487	FALSE	-3.975201375	0.010343358	0.005851949	0.04395566	0.05429902	0.017813099	0.023665049
87416	chr12	118574278	118574778	0.418870192	FALSE	-0.327413078	0.025707662	0.007709919	0.17422347	0.19993113	0.057824061	0.065533981
87417	chr12	118574785	118575285	0.03125	FALSE	-3.433986895	0.006456772	0.001702654	0.022419814	0.028876586	0.007399287	0.009101942
87418	chr12	118613862	118614362	0.259815705	FALSE	-1.046926624	0.02925895	0.006439289	0.027434224	0.056693174	0.014798575	0.021237864
87419	chr12	118619303	118619803	0.022636218	FALSE	-3.76530731	0.013138214	0.005304186	0.02124226	0.034380473	0.009865717	0.015169903
87420	chr12	118619981	118620481	0.49599359	FALSE	-0.016025984	0.05060047	0.014091838	0.10375379	0.15435426	0.038092628	0.052184466
87421	chr12	118674787	118675287	0.684094551	FALSE	0.772653168	0.0631654	0.004380439	0.2243169	0.2874823	0.106056454	0.110436893
87422	chr12	118711887	118712387	0.036858974	FALSE	-3.263100458	-0.007602198	-0.006303429	0.028923787	0.02132159	0.014798575	0.008495146
87423	chr12	118744789	118745289	0.047676282	FALSE	-2.994470775	0.01162691	0.006302764	0.008927211	0.020554122	0.002192381	0.008495146
87424	chr12	118745767	118746267	0.602564103	FALSE	0.416160389	0.07354461	0.020923574	0.05282283	0.12636743	0.028226911	0.049150485
87425	chr12	118765584	118766084	0.139423077	FALSE	-1.820089916	0.011043422	0.004148962	0.040247574	0.051290996	0.01890929	0.023058252
87426	chr12	118768080	118768580	0.579126603	FALSE	0.319189035	0.03540805	0.001562803	0.15341973	0.18882778	0.079747876	0.08131068
87427	chr12	118770267	118770767	0.000200321	FALSE	-8.515341661	0.001175809	0.000998245	0.002707999	0.003883808	0.000822143	0.001820388
87428	chr12	118784693	118785193	0.537259615	FALSE	0.149315257	-0.0218274	0.000154318	0.15900865	0.13718125	0.058098109	0.058252427
87429	chr12	118794437	118794937	0.014823718	FALSE	-4.196591465	0.004658739	0.001957246	0.008724533	0.013383272	0.004110715	0.006067961
87430	chr12	118795235	118795735	0.629206731	FALSE	0.528815176	0.05686398	0.020080977	0.14590052	0.2027645	0.051520965	0.071601942
87431	chr12	118796708	118797208	0.169671474	FALSE	-1.587957326	0.010890164	0.003561622	0.044340923	0.055231087	0.021923815	0.025485437
87432	chr12	118797274	118797774	0.441907051	FALSE	-0.23342595	0.044513367	0.011488884	0.065039076	0.10955244	0.027952864	0.039441748
87433	chr12	118799569	118800069	0	FALSE	-18.42068075	0.005062245	0.002759933	0.001421605	0.00648385	0.000274048	0.003033981
87434	chr12	118802387	118802887	0.000200321	FALSE	-8.515341661	8.27E-05	-0.000430694	0.003183164	0.003265841	0.001644286	0.001213592
87435	chr12	118809123	118809623	0.14463141	FALSE	-1.77734391	0.011676669	-7.95E-05	0.066952	0.07862867	0.030419293	0.030339806
87436	chr12	118809682	118810182	0.092948718	FALSE	-2.278150971	-0.001746334	-0.001234046	0.05952516	0.057778824	0.02247191	0.021237864
87437	chr12	118811104	118811604	0.282251603	FALSE	-0.933320184	0.02124367	0.004481045	0.08766832	0.10891199	0.036174294	0.04065534
87438	chr12	118815015	118815515	0.380608974	FALSE	-0.486964234	0.045275435	0.012624652	0.0429793	0.088254735	0.015894766	0.028519417
87439	chr12	118815646	118816146	0.547676282	FALSE	0.191286269	0.057885528	0.017028206	0.09669809	0.15458362	0.031515484	0.048543689
87440	chr12	118842650	118843150	0.048878205	FALSE	-2.968310336	0.006582867	0.003777302	0.028955936	0.035538804	0.012606193	0.016383495
87441	chr12	119417518	119418018	0.002403846	FALSE	-6.02827437	0.005230002	0.001663742	0.004786834	0.010016835	0.001370238	0.003033981
87442	chr12	119591272	119591772	0.000801282	FALSE	-7.128483476	0.000241507	-0.000156646	0.004883457	0.005124964	0.001370238	0.001213592
87443	chr12	119882190	119882690	0.017828526	FALSE	-4.008965621	0.0106874	0.003210083	0.004324006	0.015011407	0.001644286	0.004854369
87444	chr12	119982765	119983265	0.257011218	FALSE	-1.061561187	0.036051024	0.013114379	0.01909116	0.055142183	0.006303097	0.019417476
87445	chr12	120097055	120097555	0.327724359	FALSE	-0.718495535	0.041056275	0.013466583	0.029202739	0.07025901	0.009591669	0.023058252
87446	chr12	120097834	120098334	0.063701923	FALSE	-2.687718986	0.013262251	0.007457656	0.004829378	0.01809163	0.001644286	0.009101942
87447	chr12	120103285	120103785	0.000400641	FALSE	-7.822019059	0.000608097	0.000724198	0.002456612	0.003064709	0.001096191	0.001820388
87448	chr12	120104840	120105340	0.510016026	FALSE	0.040069462	0.05354797	0.020003485	0.073828645	0.12737662	0.030967388	0.050970874
87449	chr12	120106253	120106753	0.288862179	FALSE	-0.900916544	0.03028094	0.00970774	0.06426708	0.09454802	0.025486435	0.035194175
87450	chr12	120120465	120120965	0.720552885	FALSE	0.947205728	0.08537726	0.024699878	0.15642805	0.24180532	0.06631954	0.091019417
87451	chr12	120314125	120314625	0.062299679	FALSE	-2.711473979	0.006148251	0.00172211	0.025635997	0.031784248	0.010413812	0.012135922
87452	chr12	120314923	120315423	0.787059295	FALSE	1.307289807	0.11945617	0.028513431	0.35748404	0.4769402	0.152918608	0.181432039
87453	chr12	120339762	120340262	0.486378205	FALSE	-0.054500665	0.053973593	0.018770437	0.081483	0.13545659	0.027952864	0.046723301
87454	chr12	120375786	120376286	0.182491987	FALSE	-1.499554396	0.019106872	0.004012105	0.041910727	0.0610176	0.014798575	0.01881068
87455	chr12	120426403	120426903	0.860176282	FALSE	1.816754816	0.15625209	0.088989502	0.67386955	0.83012164	0.352151274	0.441140777
87456	chr12	120427445	120427945	0.629407051	FALSE	0.52967389	0.071194395	0.014364888	0.18667544	0.25786984	0.063305015	0.077669903
87457	chr12	120428069	120428569	0.467347756	FALSE	-0.130795117	0.040393658	0.01227145	0.09572246	0.13611612	0.038092628	0.050364078
87458	chr12	120445004	120445504	0.448717949	FALSE	-0.20585205	0.03448867	0.016049416	0.07494952	0.10943819	0.033707865	0.049757282
87459	chr12	120450054	120450554	0.868990385	FALSE	1.892061275	0.18210852	0.081721585	0.014110255	0.19621877	0.003836668	0.085558252
87460	chr12	120451028	120451528	0.031049679	FALSE	-3.440624544	0.010494491	0.003758178	0.00322766	0.013722151	0.001096191	0.004854369
87461	chr12	120451537	120452037	0.487580128	FALSE	-0.049689708	0.069761954	0.026150934	0.006297444	0.0760594	0.000548095	0.026699029
87462	chr12	120453008	120453508	0.00380609	FALSE	-5.567336962	0.006683311	0.004580321	0.002715448	0.009398759	0.000274048	0.004854369
87463	chr12	120512520	120513020	0.034054487	FALSE	-3.345145338	0.009699664	0.00334694	0.011137032	0.020836696	0.005755001	0.009101942
87464	chr12	120516674	120517174	0.004206731	FALSE	-5.466851501	-0.007107912	-0.004306606	0.016856968	0.009749057	0.007947383	0.003640777
87465	chr12	120525454	120525954	0.5625	FALSE	0.251314423	0.069713235	0.035115353	0.032550327	0.10226356	0.013428337	0.048543689
87466	chr12	120540362	120540862	0.002403846	FALSE	-6.02827437	0.00692289	0.001996491	0.003504582	0.010427472	0.001644286	0.003640777
87467	chr12	120548427	120548927	0.788461538	FALSE	1.315676759	0.08004132	0.025988966	0.3706278	0.4506691	0.137845985	0.163834951
87468	chr12	120549363	120549863	0.043870192	FALSE	-3.08165837	0.009335144	0.00424724	0.022826193	0.032161336	0.008495478	0.012742718
87469	chr12	120552871	120553371	0.001201923	FALSE	-6.722621485	0.008974797	0.004541077	0.008664717	0.017639514	0.002740477	0.007281553
87470	chr12	120555114	120555614	0.659054487	FALSE	0.65908352	0.08127633	0.021000733	0.1397634	0.22103973	0.057275966	0.078276699
87471	chr12	120557012	120557512	0.839342949	FALSE	1.653347355	0.13004388	0.040282682	0.05048591	0.18052979	0.019183338	0.059466019
87472	chr12	120559456	120559956	0.836137821	FALSE	1.629767702	0.19585009	0.063459001	0.01103358	0.20688367	0.003288572	0.066747573
87473	chr12	120561374	120561874	0.370192308	FALSE	-0.53139189	0.049104452	0.021002729	0.015175521	0.06427997	0.006303097	0.027305825
87474	chr12	120562028	120562528	0.112780449	FALSE	-2.062649398	0.024390142	0.009356201	0.013923979	0.038314123	0.005206906	0.014563107
87475	chr12	120564397	120564897	0.007211538	FALSE	-4.924833928	0.002424222	0.000626252	0.008812104	0.011236326	0.003014525	0.003640777
87476	chr12	120570580	120571080	0.971354167	TRUE	3.523682808	0.5141642	0.168570589	0.05785407	0.57201827	0.032885722	0.201456311
87477	chr12	120632284	120632784	0.711137821	FALSE	0.900916544	-0.01779911	-0.018464462	0.3307869	0.3129878	0.15620718	0.137742718
87478	chr12	120633438	120633938	0.073116987	FALSE	-2.539766509	0.007126002	0.003914492	0.019364849	0.02649085	0.008221431	0.012135922
87479	chr12	120638052	120638552	0.287459936	FALSE	-0.907752623	0.033289082	0.009414236	0.054939337	0.08822842	0.022745958	0.032160194
87480	chr12	120639351	120639851	0.758413462	FALSE	1.144000926	0.09860101	0.03025666	0.3385372	0.4371382	0.123869553	0.154126214
87481	chr12	120640065	120640565	0.061698718	FALSE	-2.72180779	0.004329797	-0.002467094	0.032603003	0.0369328	0.019457386	0.016990291
87482	chr12	120662601	120663101	0.480168269	FALSE	-0.07936856	-0.051710915	-0.020926235	0.09543345	0.043722536	0.039736914	0.01881068
87483	chr12	120663827	120664327	0.028245192	FALSE	-3.538179914	0.001969338	-0.004228449	0.026893998	0.028863335	0.011510003	0.007281553
87484	chr12	120665496	120665996	0.003205128	FALSE	-5.739789802	0.004154429	0.001037157	0.014048688	0.018203117	0.006851192	0.00788835
87485	chr12	120669024	120669524	0.008213141	FALSE	-4.793771581	0.000659598	0.002877334	0.008946694	0.009606292	0.001370238	0.004247573
87486	chr12	120669837	120670337	0.002203526	FALSE	-6.115486152	-0.000211395	-0.001526885	0.005086513	0.004875117	0.002740477	0.001213592
87487	chr12	120670454	120670954	0.053485577	FALSE	-2.873374005	-0.007114256	-0.00397419	0.0365424	0.029428145	0.016716909	0.012742718
87488	chr12	120672677	120673177	0.044871795	FALSE	-3.058035945	0.013226937	0.006204819	0.013212173	0.02643911	0.004110715	0.010315534
87489	chr12	120673731	120674231	0.030248397	FALSE	-3.467596433	0.012672481	0.004932526	0.011938869	0.02461135	0.00356262	0.008495146
87490	chr12	120675629	120676129	0	FALSE	-18.42068075	-0.003609456	-0.000704742	0.006256705	0.002647248	0.001918334	0.001213592
87491	chr12	120686260	120686760	0.019230769	FALSE	-3.931825123	0.009861076	0.00393428	0.008374237	0.018235313	0.002740477	0.006674757
87492	chr12	120687560	120688060	0.034455128	FALSE	-3.33303445	0.008878745	0.002798845	0.015294332	0.024173077	0.006303097	0.009101942
87493	chr12	120688184	120688684	0.542067308	FALSE	0.168667961	0.04842136	0.01309326	0.09902204	0.1474434	0.045765963	0.058859223
87494	chr12	120690283	120690783	0.054887821	FALSE	-2.846011982	0.0092302	-0.001116312	0.030655913	0.039886113	0.015072623	0.013956311
87495	chr12	120691078	120691578	0.735376603	FALSE	1.022075055	-0.08563611	-0.050740394	0.25737897	0.17174286	0.112633598	0.061893204
87496	chr12	120692074	120692574	0.008814103	FALSE	-4.722547975	0.002764302	0.000782898	0.005678952	0.008443254	0.001644286	0.002427184
87497	chr12	120700205	120700705	0.010817308	FALSE	-4.515730709	0.007012893	0.00328824	0.014491728	0.02150462	0.005206906	0.008495146
87498	chr12	120701958	120702458	0.001802885	FALSE	-6.316557284	0.001545058	0.001741899	0.014042444	0.015587501	0.004932858	0.006674757
87499	chr12	120702610	120703110	0.038261218	FALSE	-3.22430583	0.000107137	-0.004052347	0.027024936	0.027132073	0.013154289	0.009101942
87500	chr12	120728605	120729105	0.349559295	FALSE	-0.620976924	0.035880342	0.016832647	0.06437508	0.10025542	0.026856673	0.04368932
87501	chr12	120730754	120731254	0.804887821	FALSE	1.417128203	0.10722107	0.041525874	0.65306044	0.7602815	0.263085777	0.30461165
87502	chr12	120731265	120731765	0.343549679	FALSE	-0.647515275	-0.017762959	-0.010572121	0.13517936	0.1174164	0.054261441	0.04368932
87503	chr12	120754519	120755019	0.109174679	FALSE	-2.099199115	0.00457767	0.004775214	0.049354494	0.053932164	0.021923815	0.026699029
87504	chr12	120755755	120756255	0.112580128	FALSE	-2.064652936	0.016788118	0.00501035	0.02888463	0.04567275	0.015620718	0.020631068
87505	chr12	120763190	120763690	0.6796875	FALSE	0.752336035	0.06349954	0.020549253	0.24523911	0.30873865	0.08988764	0.110436893
87506	chr12	120763876	120764376	0.015424679	FALSE	-4.156240973	0.003511716	0.001820056	0.019496307	0.023008022	0.008495478	0.010315534
87507	chr12	120773163	120773663	0.315304487	FALSE	-0.775435418	0.029364131	0.009434025	0.06408066	0.093444794	0.017265004	0.026699029
87508	chr12	120794276	120794776	0.413261218	FALSE	-0.350499827	0.04288371	0.016950049	0.09433259	0.1372163	0.027952864	0.044902913
87509	chr12	120799487	120799987	0.070512821	FALSE	-2.578838339	0.009048047	0.003327152	0.030649224	0.03969727	0.011235955	0.014563107
87510	chr12	120805632	120806132	0.005008013	FALSE	-5.291693503	-0.001674015	-0.004404552	0.01891645	0.017242435	0.009865717	0.005461165
87511	chr12	120806478	120806978	0.03125	FALSE	-3.433986895	0.008551071	0.000391117	0.020446688	0.028997758	0.009317621	0.009708738
87512	chr12	120868188	120868688	0.380008013	FALSE	-0.489514205	0.004016161	0.010313871	0.14406005	0.1480762	0.042477391	0.052791262
87513	chr12	120875016	120875516	0.237379808	FALSE	-1.167098674	0.019636437	0.004853371	0.045133427	0.064769864	0.025486435	0.030339806
87514	chr12	120875590	120876090	0.763221154	FALSE	1.170421241	0.082472324	0.026805788	0.60528386	0.6877562	0.272951494	0.299757282
87515	chr12	120884538	120885038	0.386217949	FALSE	-0.463238046	0.02947279	0.008512939	0.10367698	0.13314977	0.045491916	0.054004854
87516	chr12	120891673	120892173	0.270633013	FALSE	-0.991413287	0.02309483	0.00874874	0.053986523	0.07708135	0.022197862	0.030946602
87517	chr12	120894899	120895399	0.004206731	FALSE	-5.466851501	0.004965326	0.003777634	0.011211291	0.016176617	0.004110715	0.00788835
87518	chr12	120904267	120904767	0.048477564	FALSE	-2.976961975	-0.004184302	-0.00152755	0.05330787	0.049123567	0.019731433	0.018203883
87519	chr12	120905829	120906329	0.182291667	FALSE	-1.500897701	0.021237707	0.01154825	0.028572297	0.049810003	0.011510003	0.023058252
87520	chr12	120906532	120907032	0.529647436	FALSE	0.118729018	0.04834757	0.018711071	0.105113395	0.15346096	0.044395725	0.063106796
87521	chr12	120908006	120908506	0.295673077	FALSE	-0.867988234	0.01604639	0.003952406	0.100290544	0.116336934	0.039736914	0.04368932
87522	chr12	120912306	120912806	0.002003205	FALSE	-6.210996621	-0.003190456	-0.000313292	0.007184647	0.003994191	0.002740477	0.002427184
87523	chr12	120918724	120919224	0.004407051	FALSE	-5.420130407	0.001773444	0.000332748	0.001007058	0.002780502	0.000274048	0.000606796
87524	chr12	120934370	120934870	0.604366987	FALSE	0.423694553	0.01458405	0.005222704	0.22081654	0.23540059	0.091257879	0.096480583
87525	chr12	120934940	120935440	0.0703125	FALSE	-2.581898784	0.006556716	0.002661322	0.03771666	0.044273376	0.019183338	0.02184466
87526	chr12	120966006	120966506	0.120392628	FALSE	-1.988717264	0.020187052	0.008592758	0.018339531	0.038526583	0.006577144	0.015169903
87527	chr12	120966719	120967219	0.751602564	FALSE	1.107177625	0.052029967	0.011464439	0.38730955	0.43933952	0.152370512	0.163834951
87528	chr12	120967375	120967875	0.170072115	FALSE	-1.585116209	0.016376443	0.004618568	0.04109798	0.057474423	0.023294053	0.027912621
87529	chr12	120968059	120968559	0.075320513	FALSE	-2.507694543	0.01704318	0.004815124	0.007837958	0.02488114	0.002466429	0.007281553
87530	chr12	120971896	120972396	0.688501603	FALSE	0.793123435	0.059164762	0.016985635	0.29403824	0.353203	0.118936695	0.13592233
87531	chr12	120972553	120973053	0.670873397	FALSE	0.712137939	0.07436296	0.022663477	0.2356877	0.31005067	0.084132639	0.106796117
87532	chr12	120974128	120974628	0.259615385	FALSE	-1.047968531	0.031879023	0.00961046	0.021640578	0.0535196	0.010413812	0.020024272
87533	chr12	120978161	120978661	0.005408654	FALSE	-5.214329872	0.00498503	0.001389694	0.004071063	0.009056093	0.001644286	0.003033981
87534	chr12	121018356	121018856	0.201722756	FALSE	-1.375561661	0.025613416	0.006967596	0.037073288	0.062686704	0.019731433	0.026699029
87535	chr12	121019723	121020223	0.060296474	FALSE	-2.746290638	0.015396969	0.005402132	0.020093175	0.035490144	0.007947383	0.013349515
87536	chr12	121021149	121021649	0.462940705	FALSE	-0.148509525	0.015298381	0.002405068	0.16109808	0.17639646	0.064949301	0.067354369
87537	chr12	121022250	121022750	0.550280449	FALSE	0.201803882	0.04223323	0.006731463	0.13929474	0.18152797	0.051520965	0.058252427
87538	chr12	121022801	121023301	0.003605769	FALSE	-5.621605103	0.006869826	0.000978457	0.012498987	0.019368812	0.006303097	0.007281553
87539	chr12	121036898	121037398	0.003405449	FALSE	-5.678964379	0.003456654	0.002544586	0.004018126	0.007474779	0.001096191	0.003640777
87540	chr12	121078087	121078587	0.478565705	FALSE	-0.085789756	-0.004433632	-0.003115131	0.20313863	0.198705	0.072896684	0.069781553
87541	chr12	121079076	121079576	0.391225962	FALSE	-0.442161853	0.006955616	0.002210175	0.12050883	0.12746444	0.043299534	0.045509709
87542	chr12	121084681	121085181	0.536258013	FALSE	0.145287074	0.02546437	0.010234717	0.20683941	0.23230378	0.064401206	0.074635922
87543	chr12	121086921	121087421	0.276642628	FALSE	-0.961176846	0.016586766	0.012898367	0.07708967	0.09367643	0.024116196	0.037014563
87544	chr12	121087724	121088224	0.006610577	FALSE	-5.012450322	0.008195478	0.001017701	0.010879387	0.019074865	0.003836668	0.004854369
87545	chr12	121107187	121107687	0.765825321	FALSE	1.184886743	0.04658538	0.018785902	0.35027555	0.39686093	0.132913127	0.151699029
87546	chr12	121111885	121112385	0.747195513	FALSE	1.083710443	-0.05240901	-0.023629795	0.25557518	0.20316617	0.099479309	0.075849515
87547	chr12	121115413	121115913	0.140625	FALSE	-1.810108548	0.026494712	0.010843841	0.012319882	0.038814593	0.004932858	0.015776699
87548	chr12	121115935	121116435	0.621594551	FALSE	0.496321787	0.07278219	0.024427826	0.038525738	0.11130793	0.015620718	0.040048544
87549	chr12	121117946	121118446	0.004607372	FALSE	-5.375477515	0.007335795	-0.000156979	0.020927615	0.02826341	0.009865717	0.009708738
87550	chr12	121121909	121122409	0.00400641	FALSE	-5.515842693	0.003236262	0.001037157	0.019741861	0.022978123	0.006851192	0.00788835
87551	chr12	121122670	121123170	0.837339744	FALSE	1.638566136	0.12448782	0.02312743	0.6214691	0.7459569	0.232940532	0.256067961
87552	chr12	121123359	121123859	0.256009615	FALSE	-1.066813081	0.015323162	-0.000745317	0.07763407	0.09295723	0.038366676	0.037621359
87553	chr12	121125107	121125607	0.574719551	FALSE	0.301133348	0.049815208	0.009842935	0.1935814	0.24339661	0.072074541	0.081917476
87554	chr12	121125652	121126152	0.235376603	FALSE	-1.178196597	0.023484603	0.005440711	0.054883175	0.07836778	0.02247191	0.027912621
87555	chr12	121126610	121127110	0.00400641	FALSE	-5.515842693	0.000281253	0.000743654	0.012742691	0.013023944	0.004110715	0.004854369
87556	chr12	121136500	121137000	0.025641026	FALSE	-3.63758578	0.013494349	0.00438443	0.009978402	0.02347275	0.004110715	0.008495146
87557	chr12	121147982	121148482	0.582732372	FALSE	0.33400021	0.04416956	0.013503168	0.1994179	0.24358746	0.075089065	0.088592233
87558	chr12	121148738	121149238	0.064903846	FALSE	-2.667742334	0.014359832	0.00131054	0.06594537	0.080305204	0.023568101	0.024878641
87559	chr12	121149264	121149764	0.013421474	FALSE	-4.297386199	0.005169369	0.000919756	0.013754582	0.018923951	0.005755001	0.006674757
87560	chr12	121151626	121152126	0.381209936	FALSE	-0.484415816	0.011710078	0.00397153	0.14734602	0.1590561	0.051246917	0.055218447
87561	chr12	121157739	121158239	0.000600962	FALSE	-7.416361849	-0.000512675	-0.000822143	0.00233425	0.001821575	0.000822143	0
87562	chr12	121158314	121158814	0.000200321	FALSE	-8.515341661	-0.000162989	-0.000822143	0.002028421	0.001865432	0.000822143	0
87563	chr12	121159744	121160244	0.554487179	FALSE	0.218817657	0.043138243	0.012662566	0.105246045	0.14838429	0.047410249	0.060072816
87564	chr12	121163937	121164437	0.359775641	FALSE	-0.576338046	0.035734173	0.013133502	0.045029063	0.080763236	0.017813099	0.030946602
87565	chr12	121198212	121198712	0.001602564	FALSE	-6.434540289	0.00190047	0.001056946	0.005652422	0.007552892	0.001370238	0.002427184
87566	chr12	121211795	121212295	0.000400641	FALSE	-7.822019059	0.002950537	0.000724198	0.003042277	0.005992814	0.001096191	0.001820388
87567	chr12	121285613	121286113	0.774238782	FALSE	1.232402416	0.14369938	0.040692256	0.08241165	0.22611102	0.057001918	0.097694175
87568	chr12	121289155	121289655	0.762219551	FALSE	1.164886847	0.12019717	0.027479267	0.1166478	0.23684497	0.069608112	0.097087379
87569	chr12	121291632	121292132	0.122796474	FALSE	-1.966210661	0.020111205	0.00514754	0.021662632	0.041773837	0.011235955	0.016383495
87570	chr12	121293942	121294442	0	FALSE	-18.42068075	0.002215494	0.000841599	0.004500285	0.00671578	0.002192381	0.003033981
87571	chr12	121294766	121295266	0.107171474	FALSE	-2.119964344	0.003457576	-0.004757421	0.045688216	0.04914579	0.023568101	0.01881068
87572	chr12	121323955	121324455	0.262219551	FALSE	-1.034464126	0.005140435	-0.014075043	0.056196872	0.061337307	0.032885722	0.01881068
87573	chr12	121329836	121330336	0.063301282	FALSE	-2.694455962	0.002942823	-0.001018367	0.022673674	0.025616497	0.013154289	0.012135922
87574	chr12	121340604	121341104	0.056690705	FALSE	-2.811783787	-0.001788445	-0.002897788	0.043421794	0.04163335	0.021101672	0.018203883
87575	chr12	121341225	121341725	0.716746795	FALSE	0.928381396	-0.05433634	-0.015839723	0.31143457	0.25709823	0.109893121	0.094053398
87576	chr12	121342609	121343109	0.027043269	FALSE	-3.582901104	-0.002409533	-0.003641442	0.03556108	0.03315155	0.016990956	0.013349515
87577	chr12	121373948	121374448	0.002003205	FALSE	-6.210996621	0.003513325	-0.000685286	0.007754774	0.011268099	0.004932858	0.004247573
87578	chr12	121377252	121377752	0.001802885	FALSE	-6.316557284	0.00568022	0.002153137	0.002641491	0.008321711	0.000274048	0.002427184
87579	chr12	121382276	121382776	0.044471154	FALSE	-3.067423988	-0.000289431	-0.000254924	0.029283028	0.028993597	0.01178405	0.011529126
87580	chr12	121397536	121398036	0.029647436	FALSE	-3.488283504	0.008983603	0.00342543	0.003041185	0.012024788	0.000822143	0.004247573
87581	chr12	121409469	121409969	0.518229167	FALSE	0.072948998	0.032643467	0.013523621	0.14221154	0.17485501	0.052617155	0.066140777
87582	chr12	121443047	121443547	0.009615385	FALSE	-4.634727958	0.008456153	0.001781144	0.011576316	0.02003247	0.002466429	0.004247573
87583	chr12	121455877	121456377	0.001001603	FALSE	-6.905141919	0.003213463	0.002603287	0.004562138	0.007775601	0.001644286	0.004247573
87584	chr12	121464387	121464887	0.005608974	FALSE	-5.177760863	0.003382315	0.002485885	0.002205343	0.005587657	0.000548095	0.003033981
87585	chr12	121471657	121472157	0.015224359	FALSE	-4.169516484	0.005504374	0.001115647	0.006282519	0.011786893	0.001918334	0.003033981
87586	chr12	121472311	121472811	0.003605769	FALSE	-5.621605103	0.005926414	0.002211838	0.00219541	0.008121825	0.000822143	0.003033981
87587	chr12	121474478	121474978	0.015625	FALSE	-4.143134097	0.009326019	0.002818634	0.002947207	0.012273226	0.000822143	0.003640777
87588	chr12	121476005	121476505	0.066105769	FALSE	-2.648107025	0.015607068	0.004345186	0.01736932	0.03297639	0.006577144	0.01092233
87589	chr12	121476843	121477343	0.558293269	FALSE	0.234238235	0.05225835	0.016498901	0.12299269	0.17525104	0.05206906	0.068567961
87590	chr12	121484287	121484787	0.166266026	FALSE	-1.612325258	0.027565243	0.011665984	0.0095284	0.037093643	0.004110715	0.015776699
87591	chr12	121497741	121498241	0.856570513	FALSE	1.787093047	0.16071701	0.053082105	0.17974284	0.34045985	0.070704303	0.123786408
87592	chr12	121498352	121498852	0.444511218	FALSE	-0.222873118	0.050000377	0.015775701	0.059045658	0.109046035	0.025486435	0.041262136
87593	chr12	121525580	121526080	0.00380609	FALSE	-5.567336962	0.000489455	-0.000900632	0.012406284	0.012895739	0.005755001	0.004854369
87594	chr12	121530483	121530983	0.152043269	FALSE	-1.718664409	0.004800655	-0.003622318	0.073620394	0.07842105	0.028500959	0.024878641
87595	chr12	121531114	121531614	0.003405449	FALSE	-5.678964379	0.00129693	-0.001781476	0.015576748	0.016873678	0.006029049	0.004247573
87596	chr12	121533115	121533615	0.037860577	FALSE	-3.235248733	-0.008787364	-0.002995401	0.035216935	0.026429571	0.014524527	0.011529126
87597	chr12	121533659	121534159	0.535657051	FALSE	0.142870731	-0.003328711	-0.001981358	0.31558096	0.31225225	0.111811455	0.109830097
87598	chr12	121534276	121534776	0.128205128	FALSE	-1.916922546	0.014210727	0.006576479	0.021217745	0.035428472	0.010413812	0.016990291
87599	chr12	121548054	121548554	0.141626603	FALSE	-1.801845106	0.016337425	0.006713004	0.067295335	0.08363276	0.023020005	0.02973301
87600	chr12	121566073	121566573	0.178685897	FALSE	-1.525276076	0.019599438	0.008709827	0.04203048	0.061629917	0.016168813	0.024878641
87601	chr12	121570391	121570891	0.217147436	FALSE	-1.282367798	0.001611456	0.000605798	0.07304272	0.07465418	0.025486435	0.026092233
87602	chr12	121571261	121571761	0.010616987	FALSE	-4.534625315	0.003613048	0.000802354	0.010116071	0.013729119	0.004658811	0.005461165
87603	chr12	121581593	121582093	0.161057692	FALSE	-1.650379253	0.026935296	0.013036222	0.006396012	0.03333131	0.002740477	0.015776699
87604	chr12	121582155	121582655	0.124399038	FALSE	-1.951415944	0.02490852	0.009728194	0.007740841	0.03264936	0.003014525	0.012742718
87605	chr12	121583024	121583524	0.040264423	FALSE	-3.171189291	0.01677544	0.006576812	0.006833291	0.023608731	0.001918334	0.008495146
87606	chr12	121597231	121597731	0.19931891	FALSE	-1.390556584	0.032162655	0.012781631	0.016110618	0.048273273	0.006029049	0.01881068
87607	chr12	121613178	121613678	0.321514423	FALSE	-0.746820801	0.042936098	0.01634425	0.008051808	0.050987907	0.002466429	0.01881068
87608	chr12	121623223	121623723	0.563100962	FALSE	0.2537568	0.06301634	0.014208907	0.066506416	0.12952276	0.047684297	0.061893204
87609	chr12	121628137	121628637	0.030448718	FALSE	-3.460789161	0.010530816	0.005754669	0.011756197	0.022287013	0.002740477	0.008495146
87610	chr12	121634687	121635187	0.360977564	FALSE	-0.571123746	0.009200215	0.00407014	0.10337358	0.112573795	0.032337627	0.036407767
87611	chr12	121640174	121640674	0.000200321	FALSE	-8.515341661	0.001967416	0.000332748	0.001121611	0.003089028	0.000274048	0.000606796
87612	chr12	121648564	121649064	0.234174679	FALSE	-1.184886743	0.023208372	0.008102699	0.06478476	0.08799313	0.024664292	0.03276699
87613	chr12	121652079	121652579	0.00380609	FALSE	-5.567336962	0.007606745	0.003816879	0.00436013	0.011966875	0.001644286	0.005461165
87614	chr12	121652704	121653204	0.043469551	FALSE	-3.09125168	0.012087531	0.004032226	0.003491608	0.01557914	0.000822143	0.004854369
87615	chr12	121660690	121661190	0.674278846	FALSE	0.727602069	0.014931709	0.010782812	0.20885594	0.22378765	0.06385311	0.074635922
87616	chr12	121661384	121661884	0.581330128	FALSE	0.328236082	0.06760119	0.023252813	0.08876382	0.156365	0.030145245	0.053398058
87617	chr12	121662343	121662843	0.024238782	FALSE	-3.695263586	0.008608015	0.003151382	0.00430026	0.012908275	0.001096191	0.004247573
87618	chr12	121668010	121668510	0.34775641	FALSE	-0.628915818	0.030381016	0.010060277	0.065372825	0.09575384	0.020279529	0.030339806
87619	chr12	121676483	121676983	0.010817308	FALSE	-4.515730709	0.002076486	0.000215014	0.018141683	0.02021817	0.007673335	0.00788835
87620	chr12	121677027	121677527	0.024639423	FALSE	-3.678459105	0.004090477	0.000449817	0.026313024	0.0304035	0.009865717	0.010315534
87621	chr12	121677782	121678282	0.112379808	FALSE	-2.066659588	-0.011939142	-0.007262763	0.048944227	0.037005085	0.020005481	0.012742718
87622	chr12	121678826	121679326	0.094551282	FALSE	-2.259288193	0.004497942	0.000625587	0.043508142	0.048006084	0.020005481	0.020631068
87623	chr12	121714785	121715285	0.118790064	FALSE	-2.00393805	0.024737708	0.01434776	0.003764904	0.028502611	0.000822143	0.015169903
87624	chr12	121716180	121716680	0.013020833	FALSE	-4.328097535	0.009793423	0.003816879	0.005214819	0.015008242	0.001644286	0.005461165
87625	chr12	121724979	121725479	0	FALSE	-18.42068075	0.001167005	-0.000978789	0.004490639	0.005657644	0.002192381	0.001213592
87626	chr12	121725644	121726144	0.002604167	FALSE	-5.948031159	0.002974139	-0.000685286	0.007674626	0.010648765	0.004932858	0.004247573
87627	chr12	121726173	121726673	0.229767628	FALSE	-1.209623734	0.020258468	0.0064195	0.041487712	0.06174618	0.020279529	0.026699029
87628	chr12	121730035	121730535	0.006209936	FALSE	-5.075373808	0.010831112	0.003816879	0.003972999	0.014804111	0.001644286	0.005461165
87629	chr12	121732881	121733381	0.104366987	FALSE	-2.14961725	0.015001297	0.003287907	0.030511316	0.045512613	0.013702384	0.016990291
87630	chr12	121733535	121734035	0.385616987	FALSE	-0.465773908	0.021237783	0.003933283	0.08014453	0.101382315	0.028226911	0.032160194
87631	chr12	121734898	121735398	0.760216346	FALSE	1.153865956	0.100997865	0.03241013	0.3182431	0.41924095	0.115648123	0.148058252
87632	chr12	121735432	121735932	0.320713141	FALSE	-0.750496413	0.030338872	0.011215169	0.053288538	0.08362741	0.019731433	0.030946602
87633	chr12	121743947	121744447	0.114783654	FALSE	-2.042782913	0.008911762	-0.001018699	0.032130238	0.041042	0.021649767	0.020631068
87634	chr12	121752157	121752657	0	FALSE	-18.42068075	-0.001026893	-0.000763442	0.002447632	0.001420738	0.001370238	0.000606796
87635	chr12	121763746	121764246	0.002203526	FALSE	-6.115486152	0.003575483	0.00045015	0.003638181	0.007213664	0.001370238	0.001820388
87636	chr12	121772491	121772991	0.334535256	FALSE	-0.68774337	0.033255994	0.007867896	0.05327978	0.086535774	0.02247191	0.030339806
87637	chr12	121789359	121789859	0.567508013	FALSE	0.271691064	0.065126635	0.016773614	0.07582896	0.1409556	0.034804056	0.05157767
87638	chr12	121790672	121791172	0.088741987	FALSE	-2.329092836	-0.001435973	-0.003641442	0.04354749	0.042111516	0.016990956	0.013349515
87639	chr12	121826178	121826678	0.000200321	FALSE	-8.515341661	0.001868555	0.000998245	0.00348878	0.005357334	0.000822143	0.001820388
87640	chr12	121829434	121829934	0.431490385	FALSE	-0.275772994	0.044356424	0.013798999	0.047488373	0.0918448	0.018361195	0.032160194
87641	chr12	121836906	121837406	0.0625	FALSE	-2.708050052	0.008689735	0.001330329	0.04117067	0.049860407	0.018087147	0.019417476
87642	chr12	121838265	121838765	0.769030449	FALSE	1.202844644	0.09670374	0.03824229	0.33730024	0.43400398	0.138942176	0.177184466
87643	chr12	121863216	121863716	0.894831731	FALSE	2.141073975	0.26770774	0.095617864	0.10157164	0.36927938	0.037270485	0.13288835
87644	chr12	121870866	121871366	0	FALSE	-18.42068075	-0.002869017	-0.002192381	0.005436269	0.002567251	0.002192381	0
87645	chr12	121880974	121881474	0.167267628	FALSE	-1.605117167	0.01616311	0.006654303	0.06342243	0.07958554	0.02247191	0.029126214
87646	chr12	121888099	121888599	0.581530449	FALSE	0.329059196	0.07541239	0.030730922	0.020735689	0.09614808	0.009317621	0.040048544
87647	chr12	121888655	121889155	0.012019231	FALSE	-4.40915448	0.002998998	0.004560533	0.014095406	0.017094404	0.005755001	0.010315534
87648	chr12	121889684	121890184	0.24599359	FALSE	-1.120095365	0.008526538	0.006595603	0.05378148	0.062308017	0.021923815	0.028519417
87649	chr12	121890234	121890734	0.016626603	FALSE	-4.079984335	0.008697903	0.001741899	0.011849249	0.020547152	0.004932858	0.006674757
87650	chr12	121898842	121899342	0.002003205	FALSE	-6.210996621	0.003778687	0.001389694	0.004636169	0.008414856	0.001644286	0.003033981
87651	chr12	121903437	121903937	0.553886218	FALSE	0.216385242	0.054207683	0.015207152	0.108449474	0.16265716	0.04850644	0.063713592
87652	chr12	121904121	121904621	0.560096154	FALSE	0.241552296	0.001548991	0.005105967	0.19378376	0.19533275	0.073170732	0.078276699
87653	chr12	121905787	121906287	0.681891026	FALSE	0.762475831	0.066055626	0.012955072	0.14715932	0.21321495	0.075637161	0.088592233
87654	chr12	121906467	121906967	0.130809295	FALSE	-1.893821992	0.007574458	-0.000333414	0.035056192	0.04263065	0.016716909	0.016383495
87655	chr12	121916649	121917149	0.060897436	FALSE	-2.735733476	0.017285846	0.006106873	0.01518517	0.032471016	0.006029049	0.012135922
87656	chr12	121928798	121929298	0.289262821	FALSE	-0.898967003	-0.000732742	-0.008105027	0.082378045	0.0816453	0.034804056	0.026699029
87657	chr12	121931917	121932417	0.300480769	FALSE	-0.845009511	0.036098428	0.007946385	0.05019176	0.08629019	0.017539052	0.025485437
87658	chr12	121937610	121938110	0.313902244	FALSE	-0.781938491	0.016239144	0.009609795	0.081327334	0.09756648	0.027404768	0.037014563
87659	chr12	121951520	121952020	0.528445513	FALSE	0.113905043	0.02989535	0.006065301	0.15510565	0.185001	0.067963826	0.074029126
87660	chr12	121952328	121952828	0.602564103	FALSE	0.416160389	0.06023617	0.019983032	0.11442526	0.17466143	0.053439298	0.07342233
87661	chr12	121968424	121968924	0.704727564	FALSE	0.869912833	0.061405867	0.017534396	0.26751402	0.3289199	0.101397643	0.118932039
87662	chr12	121972427	121972927	0.822716346	FALSE	1.534860425	0.12274368	0.051887636	0.19721715	0.31996083	0.082214305	0.134101942
87663	chr12	121973164	121973664	0.437900641	FALSE	-0.249686587	0.045052797	0.014972682	0.076546535	0.12159933	0.03781858	0.052791262
87664	chr12	121974005	121974505	0.973157051	TRUE	3.590541947	0.3377993	0.175432922	0.57794213	0.91574144	0.24143601	0.416868932
87665	chr12	121974865	121975365	0.872596154	FALSE	1.924110854	0.15525067	0.067601644	0.5233339	0.6785846	0.183611948	0.251213592
87666	chr12	121975525	121976025	0.802283654	FALSE	1.400628782	0.10179609	0.025499904	0.39490196	0.49669805	0.130446698	0.155946602
87667	chr12	121976067	121976567	0.676883013	FALSE	0.739483992	0.021024361	0.007023969	0.22234382	0.24336818	0.079747876	0.086771845
87668	chr12	121989541	121990041	0.005008013	FALSE	-5.291693503	0.004329143	0.001663742	0.002083345	0.006412488	0.001370238	0.003033981
87669	chr12	121990459	121990959	0.288661859	FALSE	-0.901891916	0.022041917	0.012017523	0.0823986	0.10444052	0.024390244	0.036407767
87670	chr12	121994994	121995494	0.06650641	FALSE	-2.641635619	0.019079268	0.008338499	0.003463968	0.022543237	0.001370238	0.009708738
87671	chr12	121995592	121996092	0.208533654	FALSE	-1.333786886	0.046336964	0.036583869	0.003302382	0.049639344	0.001644286	0.038228155
87672	chr12	121997886	121998386	0.315104167	FALSE	-0.776363469	-0.001936428	-0.000940875	0.077375226	0.0754388	0.033707865	0.03276699
87673	chr12	121998425	121998925	0.674479167	FALSE	0.728514309	-0.02146557	-0.009418893	0.24002984	0.21856427	0.096190737	0.086771845
87674	chr12	122006800	122007300	0.003004808	FALSE	-5.80452906	0.00629546	0.00193779	0.005090972	0.011386432	0.001096191	0.003033981
87675	chr12	122016122	122016622	0.011017628	FALSE	-4.497179056	-0.005323861	-0.003132259	0.026039733	0.020715872	0.010413812	0.007281553
87676	chr12	122016716	122017216	0.286057692	FALSE	-0.914608625	0.002233729	0.005087842	0.10451346	0.10674719	0.036174294	0.041262136
87677	chr12	122017986	122018486	0.728766026	FALSE	0.988370882	-0.047020078	-0.02339599	0.3187926	0.27177253	0.127158126	0.103762136
87678	chr12	122018893	122019393	0.361778846	FALSE	-0.567651745	-0.03958424	-0.019125302	0.09218477	0.052600525	0.03672239	0.017597087
87679	chr12	122019491	122019991	0.465945513	FALSE	-0.136429165	-0.04793218	-0.01650256	0.103862606	0.055930424	0.0413812	0.024878641
87680	chr12	122020331	122020831	0.006810897	FALSE	-4.98239573	-0.008788281	-0.002310116	0.020991003	0.012202722	0.009591669	0.007281553
87681	chr12	122027242	122027742	0.014623397	FALSE	-4.210400422	0.005767111	0.003307696	0.020685932	0.026453042	0.008221431	0.011529126
87682	chr12	122029085	122029585	0.525240385	FALSE	0.101047428	-0.01401113	-0.009966655	0.21457134	0.20056021	0.088243354	0.078276699
87683	chr12	122049152	122049652	0.011017628	FALSE	-4.497179056	0.011349555	0.003620988	0.01318281	0.024532365	0.005480954	0.009101942
87684	chr12	122052703	122053203	0.338942308	FALSE	-0.668011193	0.058056735	0.028636486	0.020798044	0.07885478	0.009591669	0.038228155
87685	chr12	122058109	122058609	0.002203526	FALSE	-6.115486152	-0.000692473	-0.000920088	0.005194665	0.004502191	0.002740477	0.001820388
87686	chr12	122062432	122062932	0.507612179	FALSE	0.03045107	0.04440333	0.018965663	0.11260851	0.15701184	0.041107153	0.060072816
87687	chr12	122063399	122063899	0.0234375	FALSE	-3.729701032	0.010164516	0.00677237	0.016167024	0.02633154	0.006577144	0.013349515
87688	chr12	122064727	122065227	0.736778846	FALSE	1.029293182	0.052016467	0.017414333	0.44620603	0.4982225	0.168265278	0.185679612
87689	chr12	122066092	122066592	0.460536859	FALSE	-0.158181565	0.04210774	0.01597126	0.082072765	0.1241805	0.030145245	0.046116505
87690	chr12	122066692	122067192	0.190304487	FALSE	-1.448032873	0.026986802	0.0110981	0.027864194	0.054850996	0.010139764	0.021237864
87691	chr12	122067543	122068043	0.013822115	FALSE	-4.267566162	0.003255812	0.0018006	0.014253867	0.017509678	0.005480954	0.007281553
87692	chr12	122072620	122073120	0.066706731	FALSE	-2.638413483	0.019666826	0.007751159	0.008453416	0.028120242	0.004384763	0.012135922
87693	chr12	122074798	122075298	0.000600962	FALSE	-7.416361849	0.000205135	-0.000626917	0.030536562	0.030741697	0.013976432	0.013349515
87694	chr12	122075363	122075863	0.612980769	FALSE	0.459859171	0.008396268	0.005496419	0.2664357	0.27483198	0.099479309	0.104975728
87695	chr12	122087713	122088213	0.002804487	FALSE	-5.873722598	0.003706758	0.00193779	0.003682759	0.007389517	0.001096191	0.003033981
87696	chr12	122096288	122096788	0.058092949	FALSE	-2.785862145	0.002658553	0.005734548	0.048635516	0.05129407	0.016716909	0.022451456
87697	chr12	122096805	122097305	0.431690705	FALSE	-0.274956427	0.032610893	0.017027208	0.15731241	0.1899233	0.057001918	0.074029126
87698	chr12	122097830	122098330	0.00400641	FALSE	-5.515842693	0.001899281	-0.000156646	0.004637549	0.00653683	0.001370238	0.001213592
87699	chr12	122101707	122102207	0.881410256	FALSE	2.005853112	0.15535009	0.038021622	0.6915452	0.8468953	0.27569197	0.313713592
87700	chr12	122102834	122103334	0.636217949	FALSE	0.558986251	0.0750023	0.026600419	0.047957044	0.122959346	0.01890929	0.045509709
87701	chr12	122106528	122107028	0.145232372	FALSE	-1.772494571	0.008212227	0.008768528	0.05325255	0.06146478	0.016716909	0.025485437
87702	chr12	122109670	122110170	0.73818109	FALSE	1.036536066	0.10941817	0.066352798	0.15245174	0.2618699	0.084132639	0.150485437
87703	chr12	122110871	122111371	0.202323718	FALSE	-1.371833838	0.021548089	0.010099522	0.04854854	0.07009663	0.017813099	0.027912621
87704	chr12	122119872	122120372	0.459735577	FALSE	-0.161407197	0.022131898	0.012936946	0.11330628	0.13543817	0.038640723	0.05157767
87705	chr12	122125277	122125777	0.454527244	FALSE	-0.182395004	0.04585827	0.01344613	0.066260524	0.112118796	0.032063579	0.045509709
87706	chr12	122134976	122135476	0.086738782	FALSE	-2.354120748	-0.004865661	-0.003856789	0.05123432	0.04636866	0.017813099	0.013956311
87707	chr12	122149531	122150031	0.236578526	FALSE	-1.171530056	0.024946716	0.002994071	0.04184034	0.06678706	0.019457386	0.022451456
87708	chr12	122151653	122152153	0.061097756	FALSE	-2.732236068	0.013386669	0.004286485	0.012887469	0.026274137	0.006029049	0.010315534
87709	chr12	122186708	122187208	0.016626603	FALSE	-4.079984335	0.007166456	0.005089172	0.008327769	0.015494226	0.002192381	0.007281553
87710	chr12	122188391	122188891	0.002403846	FALSE	-6.02827437	0.002482389	0.001663742	0.003295555	0.005777944	0.001370238	0.003033981
87711	chr12	122211048	122211548	0.703525641	FALSE	0.864143568	0.081065625	0.03444653	0.2968687	0.37793434	0.097835023	0.132281553
87712	chr12	122213995	122214495	0.530448718	FALSE	0.121945764	0.04057944	0.010195472	0.19931974	0.23989917	0.066867635	0.077063107
87713	chr12	122214547	122215047	0.069711538	FALSE	-2.59112873	0.006596014	0.001565464	0.030081935	0.03667795	0.01178405	0.013349515
87714	chr12	122219544	122220044	0.442107372	FALSE	-0.232613741	0.03739269	0.017008417	0.10780156	0.14519425	0.036996437	0.054004854
87715	chr12	122220086	122220586	0.554286859	FALSE	0.218006781	0.046765223	0.018221344	0.15163517	0.1984004	0.053987394	0.072208738
87716	chr12	122222242	122222742	0.138221154	FALSE	-1.830143651	0.026137196	0.010706983	0.003427142	0.029564338	0.000822143	0.011529126
87717	chr12	122222818	122223318	0.150240385	FALSE	-1.732716874	0.026192313	0.011978944	0.020737046	0.04692936	0.009865717	0.02184466
87718	chr12	122224115	122224615	0.029447115	FALSE	-3.495269608	0.019923005	0.004599777	0.010857323	0.030780328	0.003288572	0.00788835
87719	chr12	122224959	122225459	0.30088141	FALSE	-0.843104164	0.027872328	0.011391271	0.057813484	0.08568581	0.021375719	0.03276699
87720	chr12	122225523	122226023	0.210136218	FALSE	-1.324104491	0.02879443	0.014151536	0.031777795	0.060572226	0.013154289	0.027305825
87721	chr12	122226241	122226741	0.071714744	FALSE	-2.56064259	0.020265296	0.009042908	0.015940279	0.036205575	0.007947383	0.016990291
87722	chr12	122227003	122227503	0.650040064	FALSE	0.619215306	0.008749306	0.013971443	0.32688382	0.33563313	0.113455741	0.127427184
87723	chr12	122228327	122228827	0.307491987	FALSE	-0.811870762	0.023644764	0.003091684	0.059575234	0.08322	0.02603453	0.029126214
87724	chr12	122229563	122230063	0.353966346	FALSE	-0.601649744	0.03827835	0.01452353	0.03315249	0.07143084	0.010961907	0.025485437
87725	chr12	122230585	122231085	0.742387821	FALSE	1.058416477	0.091688156	0.029826632	0.2786317	0.37031984	0.108522883	0.138349515
87726	chr12	122231365	122231865	0.798477564	FALSE	1.376806113	0.122279584	0.030882247	0.30456018	0.42683977	0.143875034	0.174757282
87727	chr12	122232759	122233259	0.727363782	FALSE	0.981288346	-0.04507038	-0.012552481	0.37981585	0.33474547	0.140586462	0.128033981
87728	chr12	122233574	122234074	0.026241987	FALSE	-3.613801763	0.009141047	0.00373839	0.0177051	0.026846146	0.006577144	0.010315534
87729	chr12	122234810	122235310	0.002604167	FALSE	-5.948031159	-8.59E-05	-0.00266232	0.013856609	0.013770759	0.006303097	0.003640777
87730	chr12	122235729	122236229	0.002804487	FALSE	-5.873722598	-0.002422708	-0.000959333	0.013675838	0.01125313	0.005206906	0.004247573
87731	chr12	122236463	122236963	0.012219551	FALSE	-4.392422414	-0.000349468	0.000215014	0.016420793	0.016071325	0.007673335	0.00788835
87732	chr12	122237365	122237865	0.734375	FALSE	1.016934234	0.079369366	0.017162403	0.22934127	0.30871063	0.103590025	0.120752427
87733	chr12	122238010	122238510	0.716145833	FALSE	0.925423194	0.073565364	0.018277717	0.29333213	0.3668975	0.114003837	0.132281553
87734	chr12	122238691	122239191	0.658052885	FALSE	0.654629194	0.055901855	0.01575425	0.19524094	0.2511428	0.073444779	0.089199029
87735	chr12	122239610	122240110	0.434094551	FALSE	-0.265164637	-0.027284697	-0.009965325	0.13090113	0.10361643	0.054261441	0.044296117
87736	chr12	122241231	122241731	0.688701923	FALSE	0.794057637	0.016244173	0.013990234	0.38134408	0.39758825	0.133461222	0.147451456
87737	chr12	122241752	122242252	0.658653846	FALSE	0.657301035	0.044247136	0.01634159	0.22317348	0.26742062	0.070430255	0.086771845
87738	chr12	122242387	122242887	0.584935897	FALSE	0.343069285	0.032345623	3.53E-05	0.27220443	0.30455005	0.099479309	0.099514563
87739	chr12	122243074	122243574	0.142828526	FALSE	-1.791993138	0.009976961	0.008650794	0.0739399	0.08391686	0.024116196	0.03276699
87740	chr12	122244377	122244877	0.224158654	FALSE	-1.241593939	0.021829307	0.008885597	0.06630624	0.08813555	0.026308578	0.035194175
87741	chr12	122248690	122249190	0.013621795	FALSE	-4.282368058	0.005334749	0.001957246	0.00974174	0.015076489	0.004110715	0.006067961
87742	chr12	122249219	122249719	0.337940705	FALSE	-0.672484655	0.014179327	0.008356625	0.11044287	0.124622196	0.038366676	0.046723301
87743	chr12	122249811	122250311	0.653445513	FALSE	0.634219082	0.045332223	0.023328642	0.28808382	0.33341604	0.093176213	0.116504854
87744	chr12	122251064	122251564	0	FALSE	-18.42068075	0.003368986	0.001663742	0.005504247	0.008873234	0.001370238	0.003033981
87745	chr12	122276717	122277217	0.018429487	FALSE	-3.975201375	-0.005690798	-0.004404884	0.040595066	0.034904268	0.018361195	0.013956311
87746	chr12	122277838	122278338	0.457932692	FALSE	-0.168667961	0.035155147	0.010567132	0.18426162	0.21941677	0.073170732	0.083737864
87747	chr12	122309433	122309933	0.000200321	FALSE	-8.515341661	-0.000660823	-0.001644286	0.002949309	0.002288486	0.001644286	0
87748	chr12	122364738	122365238	0.053685897	FALSE	-2.869424021	0.001690052	-0.006479864	0.03772002	0.039410073	0.021649767	0.015169903
87749	chr12	122365309	122365809	0.60556891	FALSE	0.428723907	-0.042856693	-0.023257469	0.19052385	0.14766715	0.08879145	0.065533981
87750	chr12	122406674	122407174	0.120793269	FALSE	-1.984939422	-0.01996987	-0.009141852	0.05346057	0.0334907	0.019457386	0.010315534
87751	chr12	122421661	122422161	0.702524038	FALSE	0.85934618	-0.0777094	-0.038798035	0.13411297	0.05640357	0.057001918	0.018203883
87752	chr12	122430021	122430521	0.827924679	FALSE	1.570989846	-0.13570864	-0.057729109	0.36551425	0.2298056	0.132365032	0.074635922
87753	chr12	122442131	122442631	0.902844551	FALSE	2.22923804	-0.26619214	-0.097785967	0.77190757	0.5057154	0.344751987	0.246966019
87754	chr12	122444071	122444571	0.187700321	FALSE	-1.465022643	-0.007410623	-0.006675755	0.055517253	0.04810663	0.025486435	0.01881068
87755	chr12	122458939	122459439	0.338741987	FALSE	-0.668905369	-0.027564175	-0.015935008	0.09509197	0.06752779	0.043847629	0.027912621
87756	chr12	122459533	122460033	0.834935897	FALSE	1.621021005	-0.122074395	-0.034223035	0.5810252	0.4589508	0.193203617	0.158980583
87757	chr12	122460169	122460669	0.62880609	FALSE	0.52709832	-0.022916168	-0.000668823	0.27773422	0.25481805	0.084406687	0.083737864
87758	chr12	122461020	122461520	0.372996795	FALSE	-0.519381815	-0.031758964	-0.01773594	0.10257702	0.07081806	0.046862154	0.029126214
87759	chr12	122461577	122462077	0.372996795	FALSE	-0.519381815	-0.027381882	-0.014897851	0.105442904	0.07806102	0.050698822	0.035800971
87760	chr12	122462238	122462738	0.687900641	FALSE	0.790322798	-0.07211508	-0.03690082	0.21022664	0.13811156	0.094546451	0.057645631
87761	chr12	122467022	122467522	0.830929487	FALSE	1.592229028	0.14675331	0.063341267	0.02615719	0.1729105	0.01068786	0.074029126
87762	chr12	122469440	122469940	0.264823718	FALSE	-1.021045896	-0.002898872	0.001701324	0.111281894	0.10838302	0.0413812	0.043082524
87763	chr12	122492171	122492671	0.698918269	FALSE	0.842152033	0.076436445	0.029574368	0.17648734	0.2529238	0.052343108	0.081917476
87764	chr12	122501009	122501509	0.021033654	FALSE	-3.840373082	-0.006642185	-0.002427517	0.021196336	0.01455415	0.008495478	0.006067961
87765	chr12	122501859	122502359	0.183092949	FALSE	-1.495531337	0.016496979	0.000292506	0.0645763	0.08107328	0.028226911	0.028519417
87766	chr12	122505822	122506322	0.817908654	FALSE	1.502242154	0.084928155	0.015829413	0.34720975	0.4321379	0.153466703	0.169296117
87767	chr12	122514751	122515251	0.388020833	FALSE	-0.455639199	0.003072962	-0.003407637	0.10669483	0.109767795	0.044669773	0.041262136
87768	chr12	122515588	122516088	0.026842949	FALSE	-3.590541947	-0.002483079	-0.000176767	0.033356015	0.030872935	0.01534667	0.015169903
87769	chr12	122517267	122517767	0.283052885	FALSE	-0.929368307	0.02310405	0.005029473	0.073340684	0.09644473	0.027130721	0.032160194
87770	chr12	122518248	122518748	0.069310897	FALSE	-2.597323005	0.00558991	0.003268451	0.03170348	0.03729339	0.01068786	0.013956311
87771	chr12	122518923	122519423	0.032051282	FALSE	-3.407841623	0.003503604	0.000704409	0.015414672	0.018918276	0.006577144	0.007281553
87772	chr12	122519568	122520068	0.597355769	FALSE	0.394459486	0.009962738	0.008844689	0.19816367	0.20812641	0.071252398	0.080097087
87773	chr12	122520233	122520733	0.091947115	FALSE	-2.290088943	-0.002612896	-0.006715	0.05319019	0.050577294	0.027952864	0.021237864
87774	chr12	122520823	122521323	0.14463141	FALSE	-1.77734391	-0.009418283	-0.00961179	0.05161986	0.04220158	0.023568101	0.013956311
87775	chr12	122521636	122522136	0.002604167	FALSE	-5.948031159	0.003194437	0.000841599	0.005458957	0.008653394	0.002192381	0.003033981
87776	chr12	122523966	122524466	0.001402244	FALSE	-6.568271412	-0.007320774	-0.004658811	0.012031702	0.004710929	0.004658811	0
87777	chr12	122582322	122582822	0.001402244	FALSE	-6.568271412	0.002051041	0.001507096	0.007756049	0.00980709	0.002740477	0.004247573
87778	chr12	122582852	122583352	0.002003205	FALSE	-6.210996621	-0.002594899	-0.002505674	0.012146005	0.009551106	0.004932858	0.002427184
87779	chr12	122583713	122584213	0.049679487	FALSE	-2.951207004	-0.013531527	-0.009709403	0.036243655	0.022712128	0.016990956	0.007281553
87780	chr12	122584289	122584789	0.06650641	FALSE	-2.641635619	-0.014042959	-0.00694947	0.04032423	0.026281271	0.017265004	0.010315534
87781	chr12	122589347	122589847	0.00380609	FALSE	-5.567336962	-0.005350829	-0.003269116	0.01803912	0.012688291	0.006303097	0.003033981
87782	chr12	122589973	122590473	0.121794872	FALSE	-1.975541876	-0.020340709	-0.007458321	0.047938947	0.027598238	0.01534667	0.00788835
87783	chr12	122592978	122593478	0.099759615	FALSE	-2.199898287	0.013083061	0.000469273	0.026288232	0.039371293	0.012880241	0.013349515
87784	chr12	122607674	122608174	0.355769231	FALSE	-0.593774694	0.026036166	0.014053258	0.08631529	0.112351455	0.023568101	0.037621359
87785	chr12	122615510	122616010	0.348758013	FALSE	-0.624502967	0.037434302	0.008650794	0.06611123	0.10354553	0.024116196	0.03276699
87786	chr12	122640157	122640657	0.000200321	FALSE	-8.515341661	0.001828291	0.001272293	0.00133612	0.003164411	0.000548095	0.001820388
87787	chr12	122646165	122646665	0.002203526	FALSE	-6.115486152	0.003130787	5.87E-05	0.001122318	0.004253105	0.000548095	0.000606796
87788	chr12	122667576	122668076	0.490985577	FALSE	-0.036061599	0.008258656	0.00189655	0.13835925	0.1466179	0.054535489	0.056432039
87789	chr12	122668983	122669483	0.302483974	FALSE	-0.835497172	-0.006650575	-0.001312868	0.089516304	0.08286573	0.035900247	0.034587379
87790	chr12	122675355	122675855	0.447115385	FALSE	-0.212332631	0.03667528	0.015657635	0.12034107	0.15701635	0.0413812	0.057038835
87791	chr12	122688140	122688640	0.514823718	FALSE	0.059312253	0.030377507	0.006045844	0.17528568	0.20566319	0.064949301	0.070995146
87792	chr12	122688775	122689275	0.194511218	FALSE	-1.4209594	0.009801336	0.000468608	0.06985403	0.079655364	0.029871198	0.030339806
87793	chr12	122689597	122690097	0.002203526	FALSE	-6.115486152	0.005664373	0.001037157	0.016871925	0.022536298	0.006851192	0.00788835
87794	chr12	122690200	122690700	0.008012821	FALSE	-4.818666122	0.005787151	0.000528307	0.008959628	0.014746779	0.004932858	0.005461165
87795	chr12	122709907	122710407	0.737780449	FALSE	1.034464126	0.078754485	0.018844936	0.30893177	0.38768625	0.124965744	0.14381068
87796	chr12	122711311	122711811	0.185096154	FALSE	-1.482194644	0.026786942	0.012096345	0.030920442	0.057707384	0.010961907	0.023058252
87797	chr12	122711900	122712400	0.016826923	FALSE	-4.067804423	0.010400081	1.95E-05	0.004316811	0.014716893	0.003014525	0.003033981
87798	chr12	122728447	122728947	0.002604167	FALSE	-5.948031159	0.0047006	0.001272293	0.000585679	0.005286278	0.000548095	0.001820388
87799	chr12	122729231	122729731	0.067508013	FALSE	-2.625614122	0.013973411	0.002270538	0.002251114	0.016224526	0.001370238	0.003640777
87800	chr12	122729763	122730263	0.03125	FALSE	-3.433986895	0.010956483	0.002270538	0.001953456	0.01290994	0.001370238	0.003640777
87801	chr12	122749951	122750451	0.658854167	FALSE	0.658192151	0.071786486	0.022214658	0.119031034	0.19081752	0.048780488	0.070995146
87802	chr12	122750838	122751338	0.874198718	FALSE	1.938604112	0.15879184	0.056286202	0.56490886	0.7237007	0.225267196	0.281553398
87803	chr12	122760669	122761169	0.000200321	FALSE	-8.515341661	0.003981493	0.001879089	0.001467831	0.005449324	0.000548095	0.002427184
87804	chr12	122820524	122821024	0.070713141	FALSE	-2.575785917	0.020850528	0.00826001	0.019129068	0.039979596	0.006303097	0.014563107
87805	chr12	122840630	122841130	0.474959936	FALSE	-0.100244115	0.054251783	0.017987871	0.05346512	0.1077169	0.017813099	0.035800971
87806	chr12	122878307	122878807	0.265224359	FALSE	-1.018989073	0.023146838	0.005284398	0.039415233	0.06256207	0.01534667	0.020631068
87807	chr12	122884373	122884873	0.351362179	FALSE	-0.613056948	0.044107355	0.020943695	0.031488746	0.0755961	0.01425048	0.035194175
87808	chr12	122884918	122885418	0.135416667	FALSE	-1.853891188	0.026202295	0.01137248	0.005650107	0.0318524	0.001370238	0.012742718
87809	chr12	122887624	122888124	0.58193109	FALSE	0.330705755	0.087618455	0.024584472	0.0338911	0.12150955	0.01425048	0.038834951
87810	chr12	122898014	122898514	0.298277244	FALSE	-0.855514971	0.036674865	0.010726107	0.021442208	0.058117073	0.012332146	0.023058252
87811	chr12	122905805	122906305	0.703926282	FALSE	0.866065148	0.09796868	0.03560375	0.09495817	0.19292685	0.03781858	0.07342233
87812	chr12	122906333	122906833	0.740985577	FALSE	1.051097388	0.0713374	0.018747655	0.28592592	0.35726333	0.109893121	0.128640777
87813	chr12	122906967	122907467	0.671875	FALSE	0.716677662	0.030362666	0.018807021	0.2866352	0.31699786	0.09345026	0.112257282
87814	chr12	122907994	122908494	0.301482372	FALSE	-0.840248851	0.02498762	0.008513604	0.052160148	0.07714777	0.028500959	0.037014563
87815	chr12	122937184	122937684	0.015024038	FALSE	-4.182965098	0.008087749	-0.000333081	0.019030485	0.027118234	0.008221431	0.00788835
87816	chr12	122937839	122938339	0.6171875	FALSE	0.477627544	-0.001690865	-0.005347755	0.25504404	0.25335318	0.103041929	0.097694175
87817	chr12	122938361	122938861	0.03125	FALSE	-3.433986895	-0.00202165	-0.003171503	0.032221906	0.030200256	0.012880241	0.009708738
87818	chr12	122949279	122949779	0	FALSE	-18.42068075	0.001117009	0.000939545	0.001633613	0.002750622	0.000274048	0.001213592
87819	chr12	122956130	122956630	0.274639423	FALSE	-0.971209808	0.029576488	0.008787984	0.046730727	0.076307215	0.019731433	0.028519417
87820	chr12	122984597	122985097	0.759214744	FALSE	1.148379155	0.124648094	0.028575458	0.14402175	0.26866984	0.068511921	0.097087379
87821	chr12	122986057	122986557	0.628205128	FALSE	0.524524457	0.056532115	0.014208574	0.16950911	0.22604123	0.056179775	0.07038835
87822	chr12	122986583	122987083	0.559094551	FALSE	0.237488147	0.050943434	0.010900879	0.12530562	0.17624906	0.047958345	0.058859223
87823	chr12	123010037	123010537	0.106370192	FALSE	-2.128366131	0.02239403	0.007927262	0.018034598	0.040428627	0.006029049	0.013956311
87824	chr12	123010546	123011046	0.433894231	FALSE	-0.26598013	0.041068338	0.0165586	0.069968306	0.11103664	0.027130721	0.04368932
87825	chr12	123012070	123012570	0.663060897	FALSE	0.676964613	0.081915155	0.028811591	0.10249981	0.18441497	0.03672239	0.065533981
87826	chr12	123122305	123122805	0.290464744	FALSE	-0.893127963	0.015011154	0.009120733	0.06342011	0.07843126	0.020005481	0.029126214
87827	chr12	123131333	123131833	0.727163462	FALSE	0.980278418	0.10131349	0.035544384	0.10625827	0.20757176	0.054261441	0.089805825
87828	chr12	123134452	123134952	0	FALSE	-18.42068075	0.001507311	0.001272293	0.001606494	0.003113806	0.000548095	0.001820388
87829	chr12	123144008	123144508	0	FALSE	-18.42068075	0.00131789	0.000391449	0.003066124	0.004384014	0.000822143	0.001213592
87830	chr12	123166310	123166810	0.004607372	FALSE	-5.375477515	0.003975604	0.000332748	0.000818618	0.004794222	0.000274048	0.000606796
87831	chr12	123187653	123188153	0.001602564	FALSE	-6.434540289	0.002851823	0.000939545	0.001079883	0.003931706	0.000274048	0.001213592
87832	chr12	123195706	123196206	0.036658654	FALSE	-3.268758026	0.006863555	0.002152804	0.018521225	0.02538478	0.008769526	0.01092233
87833	chr12	123201209	123201709	0.243589744	FALSE	-1.133098437	0.03982245	0.019143428	0.002800548	0.042623	0.000274048	0.019417476
87834	chr12	123204916	123205416	0.003405449	FALSE	-5.678964379	0.006461454	0.003484131	0.003788052	0.010249506	0.001370238	0.004854369
87835	chr12	123206786	123207286	0.019230769	FALSE	-3.931825123	0.009732259	0.002603287	0.00506581	0.014798069	0.001644286	0.004247573
87836	chr12	123209114	123209614	0.438902244	FALSE	-0.245618431	0.06154733	0.025661207	0.030501023	0.092048354	0.010139764	0.035800971
87837	chr12	123210487	123210987	0.248197115	FALSE	-1.108250891	0.022630109	0.006204486	0.030309478	0.052939586	0.012606193	0.01881068
87838	chr12	123214757	123215257	0.001802885	FALSE	-6.316557284	-0.002419865	-0.000371993	0.0067208	0.004300936	0.002192381	0.001820388
87839	chr12	123216686	123217186	0.036258013	FALSE	-3.280162945	-0.006388912	-0.004815789	0.02791358	0.021524668	0.014524527	0.009708738
87840	chr12	123217930	123218430	0.323116987	FALSE	-0.739483992	-0.02128753	-0.016894009	0.08670352	0.065415986	0.040559057	0.023665049
87841	chr12	123227370	123227870	0.000600962	FALSE	-7.416361849	0.002203851	0.001056946	0.005794211	0.007998062	0.001370238	0.002427184
87842	chr12	123228624	123229124	0.000801282	FALSE	-7.128483476	0.003679204	0.000665497	0.002181073	0.005860278	0.000548095	0.001213592
87843	chr12	123235681	123236181	0.290264423	FALSE	-0.894100142	0.038253736	0.014954223	0.019421346	0.057675082	0.009317621	0.024271845
87844	chr12	123236369	123236869	0.01181891	FALSE	-4.426164321	0.006785051	0.002642199	0.013681459	0.02046651	0.007673335	0.010315534
87845	chr12	123237710	123238210	0.313701923	FALSE	-0.782868785	0.002910391	-0.000608459	0.10859243	0.11150282	0.042477391	0.041868932
87846	chr12	123258587	123259087	0.749399038	FALSE	1.095409697	0.003551692	0.000227819	0.4978746	0.5014263	0.180597424	0.180825243
87847	chr12	123259479	123259979	0.639022436	FALSE	0.571123746	-0.03594199	-0.013686254	0.28768745	0.25174546	0.101671691	0.087985437
87848	chr12	123278132	123278632	0.257612179	FALSE	-1.058416477	0.004471183	0.00407014	0.08894464	0.09341582	0.032337627	0.036407767
87849	chr12	123284168	123284668	0.001201923	FALSE	-6.722621485	0.004003326	0.000528307	0.010103066	0.014106393	0.004932858	0.005461165
87850	chr12	123297849	123298349	0.803685897	FALSE	1.409492539	0.026899934	-0.002649848	0.53289175	0.5597917	0.187722664	0.185072816
87851	chr12	123305208	123305708	0.780649038	FALSE	1.26945263	0.044195145	0.004613247	0.3659166	0.41011176	0.159221705	0.163834951
87852	chr12	123310505	123311005	0.237379808	FALSE	-1.167098674	0.030401165	0.011880998	0.026996313	0.057397477	0.01178405	0.023665049
87853	chr12	123318997	123319497	0.485977564	FALSE	-0.056104455	0.02135232	0.003520715	0.1597491	0.18110143	0.066867635	0.07038835
87854	chr12	123320078	123320578	0.716145833	FALSE	0.925423194	0.06267801	0.002971621	0.26569542	0.32837343	0.092902165	0.095873786
87855	chr12	123321049	123321549	0.670472756	FALSE	0.710324023	0.001747251	-0.00290577	0.6113233	0.61307055	0.224993149	0.222087379
87856	chr12	123344723	123345223	0.573317308	FALSE	0.295398695	5.68E-05	0.004029565	0.20713371	0.20719047	0.068785969	0.072815534
87857	chr12	123345275	123345775	0.146834936	FALSE	-1.759643912	-0.005747799	-0.005207904	0.06819154	0.062443744	0.030693341	0.025485437
87858	chr12	123345888	123346388	0.103565705	FALSE	-2.158218671	-0.016223833	-0.005188115	0.06731793	0.0510941	0.025212387	0.020024272
87859	chr12	123347383	123347883	0.475160256	FALSE	-0.099440835	0.009145707	0.003736727	0.1295164	0.1386621	0.049054535	0.052791262
87860	chr12	123350134	123350634	0.196314103	FALSE	-1.409492539	0.013596714	0.006223277	0.07743039	0.0910271	0.032611674	0.038834951
87861	chr12	123352092	123352592	0.038261218	FALSE	-3.22430583	-0.007453166	-0.003856789	0.039128184	0.03167502	0.017813099	0.013956311
87862	chr12	123355481	123355981	0.035857372	FALSE	-3.291689795	-0.006733522	-0.00546183	0.044761546	0.038028024	0.016990956	0.011529126
87863	chr12	123356229	123356729	0.757411859	FALSE	1.138542032	-0.049945593	-0.021930134	0.49974662	0.44980103	0.183337901	0.161407767
87864	chr12	123356873	123357373	0.464142628	FALSE	-0.143676132	-0.02303347	-0.011061848	0.15803851	0.13500504	0.06385311	0.052791262
87865	chr12	123358483	123358983	0.041266026	FALSE	-3.145573868	0.005169792	0.005128084	0.029172665	0.034342457	0.008221431	0.013349515
87866	chr12	123360440	123360940	0.470753205	FALSE	-0.117120876	0.02032727	0.002836094	0.12573738	0.14606465	0.054809537	0.057645631
87867	chr12	123362740	123363240	0.157451923	FALSE	-1.677310512	0.019595552	0.009668828	0.042224277	0.06181983	0.019457386	0.029126214
87868	chr12	123363507	123364007	0.01943109	FALSE	-3.921258072	-0.000769898	0.000508518	0.030947706	0.030177807	0.010413812	0.01092233
87869	chr12	123365219	123365719	0.275841346	FALSE	-0.965184613	-0.02901595	-0.00996466	0.09413626	0.06512031	0.037270485	0.027305825
87870	chr12	123367614	123368114	0.018429487	FALSE	-3.975201375	-0.011578882	-0.005618144	0.023412121	0.011833239	0.009865717	0.004247573
87871	chr12	123371385	123371885	0.026442308	FALSE	-3.605991426	0.000816165	-0.001057611	0.026595725	0.02741189	0.015620718	0.014563107
87872	chr12	123371983	123372483	0.769030449	FALSE	1.202844644	0.0632076	0.009820818	0.325403	0.3886106	0.137023842	0.14684466
87873	chr12	123373230	123373730	0.59375	FALSE	0.379489614	0.045819312	0.013777548	0.20811218	0.2539315	0.06631954	0.080097087
87874	chr12	123374122	123374622	0.55088141	FALSE	0.204232583	-0.048999153	-0.01646398	0.13823777	0.08923862	0.055905728	0.039441748
87875	chr12	123374677	123375177	0.3046875	FALSE	-0.825074705	-0.012163796	-0.00045148	0.08352696	0.071363166	0.032611674	0.032160194
87876	chr12	123376359	123376859	0.014623397	FALSE	-4.210400422	0.002411447	-0.000900632	0.015510225	0.017921671	0.005755001	0.004854369
87877	chr12	123379094	123379594	0.190905449	FALSE	-1.444137472	-0.005607054	-0.002173923	0.072195224	0.06658817	0.030693341	0.028519417
87878	chr12	123379726	123380226	0.360777244	FALSE	-0.571992269	-0.025374293	-0.013977762	0.11121225	0.08583796	0.047958345	0.033980583
87879	chr12	123382942	123383442	0.916866987	TRUE	2.400520411	-0.20959115	-0.078675465	0.5276708	0.31807965	0.186078378	0.107402913
87880	chr12	123383629	123384129	0.206530449	FALSE	-1.345967278	0.007535107	0.000390119	0.07785622	0.08539133	0.034804056	0.035194175
87881	chr12	123386159	123386659	0.547075321	FALSE	0.188860645	0.017859489	0.000604468	0.14513272	0.16299221	0.059468347	0.060072816
87882	chr12	123389189	123389689	0.010416667	FALSE	-4.553875942	0.006150622	0.001389694	0.003466794	0.009617416	0.001644286	0.003033981
87883	chr12	123411348	123411848	0.899038462	FALSE	2.186586091	-0.22190039	-0.094901981	0.407831	0.18593062	0.176212661	0.08131068
87884	chr12	123412293	123412793	0.034455128	FALSE	-3.33303445	-0.01791819	-0.011197043	0.03766483	0.01974664	0.017265004	0.006067961
87885	chr12	123427024	123427524	0.002604167	FALSE	-5.948031159	0.000751249	-0.00058734	0.006289348	0.007040596	0.003014525	0.002427184
87886	chr12	123430790	123431290	0.000600962	FALSE	-7.416361849	-0.000769124	-0.001859633	0.005436976	0.004667852	0.002466429	0.000606796
87887	chr12	123431323	123431823	0.127403846	FALSE	-1.924110854	-0.004640561	-0.001468849	0.050377183	0.045736622	0.020279529	0.01881068
87888	chr12	123431844	123432344	0.115985577	FALSE	-2.031007457	0.000756167	0.000782233	0.05283083	0.053586997	0.018635243	0.019417476
87889	chr12	123436781	123437281	0.463141026	FALSE	-0.147703841	0.01839763	0.003187301	0.22914784	0.24754547	0.083584544	0.086771845
87890	chr12	123450233	123450733	0.310496795	FALSE	-0.797797749	0.03217788	0.006752249	0.05164122	0.0838191	0.020553576	0.027305825
87891	chr12	123451463	123451963	0.093149038	FALSE	-2.275777246	0.01628242	0.002817968	0.035694573	0.051976994	0.017813099	0.020631068
87892	chr12	123460360	123460860	0.019030449	FALSE	-3.942500645	0.00540669	-0.000841932	0.015363338	0.020770028	0.006303097	0.005461165
87893	chr12	123464453	123464953	0.559495192	FALSE	0.239113571	0.06452395	0.021765506	0.051309567	0.11583351	0.021923815	0.04368932
87894	chr12	123465007	123465507	0.748597756	FALSE	1.091147552	0.06485054	0.003968536	0.2805632	0.34541374	0.127706221	0.131674757
87895	chr12	123465648	123466148	0.410857372	FALSE	-0.360422173	0.039919067	0.007436869	0.06158003	0.101499096	0.032611674	0.040048544
87896	chr12	123468268	123468768	0.017628205	FALSE	-4.020469106	0.007615877	0.003836335	0.012892757	0.020508634	0.004658811	0.008495146
87897	chr12	123468897	123469397	0.003205128	FALSE	-5.739789802	0.004895668	0.001957246	0.013499239	0.018394906	0.004110715	0.006067961
87898	chr12	123469577	123470077	0.037059295	FALSE	-3.257472383	0.015106444	0.007026962	0.012142965	0.027249409	0.003288572	0.010315534
87899	chr12	123518402	123518902	0.056089744	FALSE	-2.823077954	-0.016484603	-0.009846261	0.028929772	0.012445168	0.012880241	0.003033981
87900	chr12	123519416	123519916	0.037459936	FALSE	-3.246303448	-0.016591411	-0.004854702	0.02909986	0.012508447	0.008495478	0.003640777
87901	chr12	123525598	123526098	0.022435897	FALSE	-3.774401192	-0.001978972	-0.000802687	0.012744157	0.010765185	0.003836668	0.003033981
87902	chr12	123528094	123528594	0.422275641	FALSE	-0.313438582	-0.007138267	-0.005346424	0.16141228	0.15427402	0.069060016	0.063713592
87903	chr12	123547511	123548011	0.187900641	FALSE	-1.463709337	0.005199999	-0.003719931	0.053974226	0.059174225	0.021923815	0.018203883
87904	chr12	123548054	123548554	0.190504808	FALSE	-1.446733362	0.008272409	0.001329996	0.07194895	0.08022136	0.026582625	0.027912621
87905	chr12	123548881	123549381	0.006009615	FALSE	-5.108365129	-0.007986236	-0.006185695	0.011709733	0.003723496	0.007399287	0.001213592
87906	chr12	123552203	123552703	0.001001603	FALSE	-6.905141919	0.001265282	0.000332748	0.001942716	0.003207998	0.000274048	0.000606796
87907	chr12	123559604	123560104	0.008213141	FALSE	-4.793771581	0.001480294	-0.000411238	0.011338116	0.012818409	0.004658811	0.004247573
87908	chr12	123560314	123560814	0.837740385	FALSE	1.641510583	0.15315819	0.050577097	0.122520655	0.27567884	0.058646204	0.109223301
87909	chr12	123561084	123561584	0.256810897	FALSE	-1.062610493	0.033814147	0.00961046	0.026352983	0.06016713	0.010413812	0.020024272
87910	chr12	123568124	123568624	0.670472756	FALSE	0.710324023	-0.028240606	-0.022983421	0.20764767	0.17940706	0.088517402	0.065533981
87911	chr12	123569567	123570067	0.204126603	FALSE	-1.360699686	0.015238781	-0.002976278	0.044809848	0.06004863	0.02603453	0.023058252
87912	chr12	123570158	123570658	0.003205128	FALSE	-5.739789802	-0.000685409	-0.001722775	0.02005242	0.019367011	0.006577144	0.004854369
87913	chr12	123574199	123574699	0.014222756	FALSE	-4.238586471	0.00488057	0.003464342	0.011142718	0.016023288	0.006851192	0.010315534
87914	chr12	123576252	123576752	0.019230769	FALSE	-3.931825123	0.008993119	0.003953736	0.016542973	0.025536092	0.005755001	0.009708738
87915	chr12	123590875	123591375	0.036458333	FALSE	-3.274445412	0.010497009	0.005910982	0.025766956	0.036263965	0.009865717	0.015776699
87916	chr12	123591490	123591990	0.400240385	FALSE	-0.404463597	-0.015721925	-0.007968502	0.114212975	0.09849105	0.047410249	0.039441748
87917	chr12	123596263	123596763	0.001001603	FALSE	-6.905141919	0.002493552	0.001605041	0.003215656	0.005709209	0.000822143	0.002427184
87918	chr12	123600081	123600581	0.763822115	FALSE	1.17374963	-0.011285067	0.00451763	0.30637947	0.2950944	0.101671691	0.10618932
87919	chr12	123604323	123604823	0.885416667	FALSE	2.044755908	0.24870767	0.090468994	0.15157668	0.40028435	0.060016443	0.150485437
87920	chr12	123604896	123605396	0.586738782	FALSE	0.350499827	0.046600945	0.012212416	0.12248259	0.16908354	0.046040011	0.058252427
87921	chr12	123615874	123616374	0.038862179	FALSE	-3.208096037	0.000636313	-0.000528972	0.02767794	0.028314253	0.012058098	0.011529126
87922	chr12	123616513	123617013	0.728165064	FALSE	0.985332707	-0.015175507	-0.00066982	0.2512774	0.23610188	0.109893121	0.109223301
87923	chr12	123627903	123628403	0.876001603	FALSE	1.955099209	-0.1513893	-0.060781881	0.28853902	0.13714972	0.112359551	0.05157767
87924	chr12	123632795	123633295	0.000200321	FALSE	-8.515341661	0.006676804	0.002603287	0.003210997	0.009887802	0.001644286	0.004247573
87925	chr12	123634039	123634539	0.029046474	FALSE	-3.509381159	0.001794064	-0.000705074	0.026695386	0.02848945	0.010413812	0.009708738
87926	chr12	123634894	123635394	0.41806891	FALSE	-0.330705755	0.01563403	0.003678026	0.1459594	0.16159344	0.04850644	0.052184466
87927	chr12	123635424	123635924	0.720552885	FALSE	0.947205728	0.019790828	0.015066636	0.38866508	0.4084559	0.137845985	0.152912621
87928	chr12	123636180	123636680	0.038661859	FALSE	-3.213472405	0.006060474	0.001741566	0.034061838	0.04012231	0.013428337	0.015169903
87929	chr12	123707703	123708203	0.068108974	FALSE	-2.61610676	0.014624137	0.005695968	0.005484521	0.020108659	0.002192381	0.00788835
87930	chr12	123716945	123717445	0.779246795	FALSE	1.261282414	0.08814663	0.014183797	0.43987143	0.52801806	0.189092902	0.203276699
87931	chr12	123718536	123719036	0.018429487	FALSE	-3.975201375	0.012674617	0.005460832	0.014480541	0.027155157	0.008495478	0.013956311
87932	chr12	123722243	123722743	0.714543269	FALSE	0.917553072	0.09319167	0.030357266	0.14662515	0.23981681	0.053987394	0.08434466
87933	chr12	123722812	123723312	0.439903846	FALSE	-0.241552296	0.040270917	0.014522864	0.06561966	0.10589058	0.027952864	0.042475728
87934	chr12	123726583	123727083	0.015424679	FALSE	-4.156240973	-0.006624202	-0.003151715	0.019035589	0.012411387	0.007399287	0.004247573
87935	chr12	123735206	123735706	0.000200321	FALSE	-8.515341661	-0.002004582	-0.001800932	0.005584461	0.003579879	0.003014525	0.001213592
87936	chr12	123749090	123749590	0.030048077	FALSE	-3.474447521	0.01003919	0.003248995	0.01753069	0.02756988	0.007673335	0.01092233
87937	chr12	123752584	123753084	0.235176282	FALSE	-1.179309974	-0.029978339	-0.010297076	0.07502356	0.045045223	0.028500959	0.018203883
87938	chr12	123753381	123753881	0.05068109	FALSE	-2.930191746	-0.007168956	-0.001292414	0.03633366	0.029164705	0.013428337	0.012135922
87939	chr12	123753955	123754455	0.511217949	FALSE	0.044879325	-0.01591982	-0.007734364	0.17539677	0.15947695	0.066593587	0.058859223
87940	chr12	123754971	123755471	0.192508013	FALSE	-1.433795315	0.008364234	0.004461922	0.061943274	0.07030751	0.024664292	0.029126214
87941	chr12	123755528	123756028	0.646033654	FALSE	0.601649744	0.027659893	0.012347278	0.29404655	0.32170644	0.101123596	0.113470874
87942	chr12	123756151	123756651	0.492588141	FALSE	-0.029649607	0.016713187	0.006614061	0.15492553	0.17163871	0.050424774	0.057038835
87943	chr12	123847905	123848405	0.280849359	FALSE	-0.940252392	0.028677072	0.00524482	0.05687013	0.0855472	0.026308578	0.031553398
87944	chr12	123848414	123848914	0.421274038	FALSE	-0.317545518	0.009434894	0.005987476	0.15022404	0.15965894	0.055905728	0.061893204
87945	chr12	123850149	123850649	0.234975962	FALSE	-1.180424009	0.025610387	0.011025763	0.9358807	0.9614911	0.357906276	0.368932039
87946	chr12	123867763	123868263	0.280849359	FALSE	-0.940252392	0.022694506	0.005871073	0.07112814	0.09382264	0.029323102	0.035194175
87947	chr12	123868981	123869481	0.310496795	FALSE	-0.797797749	0.005993158	0.005792251	0.115328334	0.12132149	0.042751439	0.048543689
87948	chr12	123872379	123872879	0.23036859	FALSE	-1.206231092	0.031550065	0.013153291	0.03067298	0.062223043	0.012332146	0.025485437
87949	chr12	123874208	123874708	0.409054487	FALSE	-0.367875443	0.010510817	0.000331086	0.12293734	0.13344815	0.042751439	0.043082524
87950	chr12	123874786	123875286	0.005809295	FALSE	-5.142468134	0.006184526	0.002133348	0.013884654	0.02006918	0.005755001	0.00788835
87951	chr12	123875509	123876009	0.002003205	FALSE	-6.210996621	0.003729739	0.001330994	0.004620618	0.008350357	0.001096191	0.002427184
87952	chr12	123911646	123912146	0.963341346	TRUE	3.268758026	0.3413658	0.174962318	0.56052107	0.9018869	0.262537682	0.4375
87953	chr12	123912334	123912834	0.596354167	FALSE	0.390296879	0.0805302	0.031200861	0.010223517	0.09075371	0.005206906	0.036407767
87954	chr12	123917004	123917504	0.323918269	FALSE	-0.735822728	0.036300667	0.008651127	0.037580073	0.07388074	0.015620718	0.024271845
87955	chr12	123918074	123918574	0.10556891	FALSE	-2.136823861	0.022851929	0.009356201	0.011396701	0.03424863	0.005206906	0.014563107
87956	chr12	123918773	123919273	0.033253205	FALSE	-3.369785167	0.013527954	0.005480621	0.00746654	0.020994494	0.003014525	0.008495146
87957	chr12	123919480	123919980	0.096955128	FALSE	-2.231523876	0.01816122	0.00916031	0.024045145	0.042206366	0.009043574	0.018203883
87958	chr12	123920362	123920862	0.506410256	FALSE	0.02564243	0.049101062	0.014776791	0.09789596	0.14699702	0.041655248	0.056432039
87959	chr12	123921064	123921564	0.813902244	FALSE	1.475568116	0.11392251	0.049220993	0.44265494	0.55657744	0.198958619	0.248179612
87960	chr12	123921767	123922267	0.081330128	FALSE	-2.424410192	0.022210391	0.01123529	0.015905691	0.038116083	0.005755001	0.016990291
87961	chr12	123927254	123927754	0.014623397	FALSE	-4.210400422	0.012442606	0.006146118	0.007489125	0.01993173	0.00356262	0.009708738
87962	chr12	123928671	123929171	0.007612179	FALSE	-4.870363147	0.00950021	0.004639022	0.00261633	0.01211654	0.000822143	0.005461165
87963	chr12	123932323	123932823	0.026041667	FALSE	-3.621670331	0.014582709	0.00528473	0.017883126	0.032465834	0.006851192	0.012135922
87964	chr12	123932909	123933409	0.8515625	FALSE	1.746908847	0.14695968	0.044665116	0.1944925	0.34145218	0.074266922	0.118932039
87965	chr12	123933770	123934270	0.001201923	FALSE	-6.722621485	0.000864842	-0.000430694	0.003965832	0.004830674	0.001644286	0.001213592
87966	chr12	123935116	123935616	0.000801282	FALSE	-7.128483476	-0.002429637	-0.002133681	0.00662043	0.004190793	0.002740477	0.000606796
87967	chr12	123935918	123936418	0.004407051	FALSE	-5.420130407	-0.004630871	-0.002388272	0.01435849	0.009727619	0.006029049	0.003640777
87968	chr12	123936702	123937202	0.066706731	FALSE	-2.638413483	-0.017435882	-0.009552757	0.038286775	0.020850893	0.015620718	0.006067961
87969	chr12	123937642	123938142	0.019230769	FALSE	-3.931825123	-0.008930957	-0.004189205	0.024819676	0.015888719	0.009043574	0.004854369
87970	chr12	123938248	123938748	0.006810897	FALSE	-4.98239573	-0.004466204	-0.002995068	0.014359472	0.009893268	0.006029049	0.003033981
87971	chr12	123938868	123939368	0.034855769	FALSE	-3.321058607	-0.003576536	-0.001037823	0.034078706	0.03050217	0.010139764	0.009101942
87972	chr12	123942181	123942681	0.282051282	FALSE	-0.934309216	0.025117978	0.005812372	0.08386709	0.10898507	0.028775007	0.034587379
87973	chr12	123942856	123943356	0.708733974	FALSE	0.889243196	0.043702245	0.01788527	0.3934459	0.43714815	0.138668128	0.156553398
87974	chr12	123943459	123943959	0.227764423	FALSE	-1.220977761	0.02980461	0.009140521	0.036678992	0.0664836	0.014524527	0.023665049
87975	chr12	123944139	123944639	0.22255609	FALSE	-1.25083231	0.031466097	0.011763929	0.00648713	0.037953228	0.002192381	0.013956311
87976	chr12	123953289	123953789	0.830128205	FALSE	1.586536101	0.13001251	0.043883216	0.121460356	0.25147286	0.047136202	0.091019417
87977	chr12	123959477	123959977	0.018229167	FALSE	-3.9863345	0.010475589	0.004560533	0.014286159	0.024761748	0.005755001	0.010315534
87978	chr12	123968397	123968897	0.077724359	FALSE	-2.473675312	0.016704816	0.009728194	0.011910693	0.028615508	0.003014525	0.012742718
87979	chr12	124016554	124017054	0.446514423	FALSE	-0.214763987	0.006778792	0.000369998	0.12791727	0.13469607	0.048780488	0.049150485
87980	chr12	124017097	124017597	0.050080128	FALSE	-2.94275316	0.00919223	0.003425097	0.023372056	0.032564286	0.009317621	0.012742718
87981	chr12	124017647	124018147	0.05849359	FALSE	-2.778563825	0.005451284	0.002837757	0.041585233	0.047036517	0.012332146	0.015169903
87982	chr12	124018288	124018788	0.640625	FALSE	0.578077839	0.060423672	0.007963846	0.19358155	0.25400522	0.071526446	0.079490291
87983	chr12	124018999	124019499	0.016025641	FALSE	-4.117409221	0.006543197	0.000939212	0.01949114	0.026034337	0.008769526	0.009708738
87984	chr12	124038618	124039118	0	FALSE	-18.42068075	0.000948821	5.87E-05	0.000847518	0.001796339	0.000548095	0.000606796
87985	chr12	124043916	124044416	0	FALSE	-18.42068075	0.002460714	0.000724198	0.003234993	0.005695707	0.001096191	0.001820388
87986	chr12	124066611	124067111	0.254607372	FALSE	-1.074188431	0.024805672	0.009042576	0.048644595	0.07345027	0.016442861	0.025485437
87987	chr12	124067627	124068127	0.061899038	FALSE	-2.718352781	0.01561567	0.004012437	0.017407546	0.033023216	0.006303097	0.010315534
87988	chr12	124068253	124068753	0.642027244	FALSE	0.584173842	0.037025005	0.005594364	0.24323383	0.28025883	0.097560976	0.10315534
87989	chr12	124069408	124069908	0.374198718	FALSE	-0.514245881	0.031839155	0.009394448	0.06829769	0.10013685	0.028226911	0.037621359
87990	chr12	124085763	124086263	0.560496795	FALSE	0.243178509	0.05853369	0.018691948	0.07894728	0.13748097	0.032885722	0.05157767
87991	chr12	124086401	124086901	0.852964744	FALSE	1.758045761	0.14223954	0.043643424	0.39802924	0.5402688	0.172375993	0.216019417
87992	chr12	124087153	124087653	0.261217949	FALSE	-1.039647817	0.02772656	0.008709827	0.040652633	0.06837919	0.016168813	0.024878641
87993	chr12	124102962	124103462	0.343349359	FALSE	-0.648403646	0.031057514	0.00659527	0.07859405	0.109651566	0.030419293	0.037014563
87994	chr12	124117420	124117920	0.073317308	FALSE	-2.536814384	0.005422004	-0.001136101	0.040437635	0.04585964	0.020553576	0.019417476
87995	chr12	124118632	124119132	0.047275641	FALSE	-3.003330252	0.008899447	0.001721778	0.043461412	0.05236086	0.01890929	0.020631068
87996	chr12	124155951	124156451	0.014423077	FALSE	-4.224397007	0.000673156	-0.000763775	0.021024343	0.021697499	0.009865717	0.009101942
87997	chr12	124197520	124198020	0.104567308	FALSE	-2.147476015	0.016386002	0.009375657	0.024868395	0.041254397	0.008221431	0.017597087
87998	chr12	124198328	124198828	0.495192308	FALSE	-0.019231362	0.061840378	0.02270505	0.047089376	0.10892975	0.022197862	0.044902913
87999	chr12	124204072	124204572	0	FALSE	-18.42068075	1.35E-05	0.000606796	0.000191551	0.000205085	0	0.000606796
88000	chr12	124221607	124222107	0.415665064	FALSE	-0.34059453	0.04090182	0.009844598	0.051984522	0.09288634	0.02959715	0.039441748
88001	chr12	124226691	124227191	0.017027244	FALSE	-4.055766202	-0.004825579	-0.006009593	0.014972263	0.010146684	0.009043574	0.003033981
88002	chr12	124227423	124227923	0.165865385	FALSE	-1.615218227	0.003470358	-0.002388938	0.04676318	0.05023354	0.023020005	0.020631068
88003	chr12	124232665	124233165	0	FALSE	-18.42068075	-0.000299218	-0.000215347	0.002565248	0.00226603	0.000822143	0.000606796
88004	chr12	124246335	124246835	0.639022436	FALSE	0.571123746	-0.016449079	0.000916763	0.2494836	0.23303452	0.082214305	0.083131068
88005	chr12	124247004	124247504	0.444110577	FALSE	-0.224495812	0.000905439	-0.00391682	0.12803252	0.12893796	0.051246917	0.047330097
88006	chr12	124252131	124252631	0.021434295	FALSE	-3.821095274	0.011374451	0.00225075	0.014725406	0.026099857	0.006851192	0.009101942
88007	chr12	124385576	124386076	0.000200321	FALSE	-8.515341661	0.00086914	-3.92E-05	0.004576962	0.005446101	0.002466429	0.002427184
88008	chr12	124389827	124390327	0.520833333	FALSE	0.083381607	0.053472787	0.017009082	0.06634111	0.1198139	0.020005481	0.037014563
88009	chr12	124395173	124395673	0.005208333	FALSE	-5.252271518	0.001890212	0.000410905	0.011193573	0.013083785	0.003836668	0.004247573
88010	chr12	124396900	124397400	0.023036859	FALSE	-3.747353003	0.007225289	0.002759933	0.003183452	0.010408741	0.000274048	0.003033981
88011	chr12	124416143	124416643	0.003205128	FALSE	-5.739789802	0.003725412	0.002153137	0.002074312	0.005799725	0.000274048	0.002427184
88012	chr12	124418510	124419010	0.030649038	FALSE	-3.454025129	0.010986332	0.003542831	0.005610842	0.016597174	0.001918334	0.005461165
88013	chr12	124422042	124422542	0.037459936	FALSE	-3.246303448	-0.006724091	-0.004267694	0.033917185	0.027193094	0.013976432	0.009708738
88014	chr12	124422679	124423179	0.194110577	FALSE	-1.423518521	-0.024483647	-0.013937852	0.057631083	0.033147436	0.028500959	0.014563107
88015	chr12	124425989	124426489	0.000200321	FALSE	-8.515341661	0.002047876	0.001272293	0.002055613	0.004103489	0.000548095	0.001820388
88016	chr12	124456110	124456610	0.510216346	FALSE	0.040871072	0.05062688	0.009902966	0.099983476	0.15061036	0.038640723	0.048543689
88017	chr12	124457883	124458383	0.544070513	FALSE	0.17674069	0.049960837	0.014776126	0.15970999	0.20967083	0.058646204	0.07342233
88018	chr12	124468338	124468838	0.193309295	FALSE	-1.42864882	0.016492546	0.008200644	0.058582485	0.07507503	0.022745958	0.030946602
88019	chr12	124491050	124491550	0.558894231	FALSE	0.236675553	-0.023566693	-0.007871222	0.161975	0.1384083	0.062482872	0.05461165
88020	chr12	124492330	124492830	0	FALSE	-18.42068075	0.001453005	0.001820388	0.001101727	0.002554732	0	0.001820388
88021	chr12	124508856	124509356	0.000600962	FALSE	-7.416361849	0.002515539	0.001115647	0.004378479	0.006894019	0.001918334	0.003033981
88022	chr12	124511288	124511788	0	FALSE	-18.42068075	0.001704152	0.000391449	0.00219507	0.003899221	0.000822143	0.001213592
88023	chr12	124516765	124517265	0.000801282	FALSE	-7.128483476	0.00354076	0.000861055	0.014943257	0.018484017	0.005206906	0.006067961
88024	chr12	124521048	124521548	0.158453526	FALSE	-1.669779852	0.020095522	0.009003664	0.029065588	0.04916111	0.010413812	0.019417476
88025	chr12	124594208	124594708	0.041266026	FALSE	-3.145573868	0.016021816	0.006478866	0.011543458	0.027565274	0.003836668	0.010315534
88026	chr12	124702144	124702644	0.009214744	FALSE	-4.677691976	-0.000910528	-0.000763442	0.005901911	0.004991384	0.001370238	0.000606796
88027	chr12	124708306	124708806	0.000600962	FALSE	-7.416361849	0.001364301	0.000665497	0.001420579	0.00278488	0.000548095	0.001213592
88028	chr12	124726990	124727490	0.000600962	FALSE	-7.416361849	0.002173909	0.000391449	0.002251458	0.004425367	0.000822143	0.001213592
88029	chr12	124744183	124744683	0.002203526	FALSE	-6.115486152	0.001907629	0.001330994	0.004078127	0.005985756	0.001096191	0.002427184
88030	chr12	124758182	124758682	0.002804487	FALSE	-5.873722598	0.001143805	-0.000528639	0.011018567	0.012162372	0.00356262	0.003033981
88031	chr12	124779464	124779964	0.006610577	FALSE	-5.012450322	0.002612373	-3.92E-05	0.008192699	0.010805072	0.002466429	0.002427184
88032	chr12	124780755	124781255	0	FALSE	-18.42068075	0.001104595	0.000391449	0.003454455	0.00455905	0.000822143	0.001213592
88033	chr12	124805472	124805972	0.321514423	FALSE	-0.746820801	0.03980697	0.013192536	0.029638449	0.06944542	0.009865717	0.023058252
88034	chr12	124806107	124806607	0.002804487	FALSE	-5.873722598	0.002658525	0.001174348	0.003380161	0.006038685	0.002466429	0.003640777
88035	chr12	124806683	124807183	0.000801282	FALSE	-7.128483476	0.002470648	0.001233048	0.005715214	0.008185862	0.003014525	0.004247573
88036	chr12	124832429	124832929	0.001402244	FALSE	-6.568271412	0.000289632	-0.000783231	0.018398354	0.018687986	0.006851192	0.006067961
88037	chr12	124864044	124864544	0	FALSE	-18.42068075	-3.35E-05	5.87E-05	0.00151253	0.001478992	0.000548095	0.000606796
88038	chr12	124865441	124865941	0.001201923	FALSE	-6.722621485	-0.004941922	-0.003386518	0.013725836	0.008783914	0.005206906	0.001820388
88039	chr12	124866238	124866738	0.004607372	FALSE	-5.375477515	0.005030467	0.002329239	0.004355028	0.009385495	0.001918334	0.004247573
88040	chr12	124873694	124874194	0.316105769	FALSE	-0.771726385	0.015324645	0.01137115	0.111456506	0.12678115	0.035352151	0.046723301
88041	chr12	124875178	124875678	0.389823718	FALSE	-0.448053261	0.03889163	0.020316445	0.08503001	0.12392164	0.03672239	0.057038835
88042	chr12	124876127	124876627	0.66005609	FALSE	0.663544167	0.006021753	0.014833496	0.24674203	0.25276378	0.093176213	0.108009709
88043	chr12	124876792	124877292	0.166866987	FALSE	-1.60799625	0.013218187	0.004344521	0.056997232	0.07021542	0.023568101	0.027912621
88044	chr12	124877295	124877795	0.001802885	FALSE	-6.316557284	0.003929318	0.000254259	0.013198986	0.017128304	0.005206906	0.005461165
88045	chr12	124884118	124884618	0.05849359	FALSE	-2.778563825	0.007875415	0.00722252	0.021801708	0.029677123	0.007947383	0.015169903
88046	chr12	124908363	124908863	0.008213141	FALSE	-4.793771581	0.00698539	0.004306274	0.001863798	0.008849188	0.000548095	0.004854369
88047	chr12	124916336	124916836	0.001602564	FALSE	-6.434540289	0.000754402	0.000391449	0.003163694	0.003918096	0.000822143	0.001213592
88048	chr12	124916871	124917371	0.005809295	FALSE	-5.142468134	-0.003714514	-0.002623075	0.009662269	0.005947755	0.003836668	0.001213592
88049	chr12	124917599	124918099	0	FALSE	-18.42068075	-0.002686754	-0.001859633	0.006356117	0.003669363	0.002466429	0.000606796
88050	chr12	124937327	124937827	0.218149038	FALSE	-1.276485611	0.021224309	0.009551427	0.03962979	0.0608541	0.018361195	0.027912621
88051	chr12	124938577	124939077	0.51161859	FALSE	0.046482726	0.054103695	0.021158377	0.07303282	0.12713651	0.030419293	0.05157767
88052	chr12	124939259	124939759	0.865384615	FALSE	1.860752278	0.18622266	0.079450714	0.029700037	0.2159227	0.010961907	0.090412621
88053	chr12	124941198	124941698	0.764823718	FALSE	1.179309974	0.10491395	0.038283863	0.22957572	0.33448967	0.077007399	0.115291262
88054	chr12	124942420	124942920	0.121594551	FALSE	-1.977416043	0.023403222	0.011411392	0.020727845	0.044131067	0.007399287	0.01881068
88055	chr12	124951405	124951905	0.12880609	FALSE	-1.911556422	0.0207263	0.007007173	0.019963175	0.040689476	0.008769526	0.015776699
88056	chr12	124953463	124953963	0.034855769	FALSE	-3.321058607	0.011054123	0.00542192	0.008214457	0.01926858	0.002466429	0.00788835
88057	chr12	124954012	124954512	0.076522436	FALSE	-2.490562408	0.019514069	0.006420166	0.006739293	0.026253363	0.003288572	0.009708738
88058	chr12	124961622	124962122	0.436899038	FALSE	-0.2537568	0.0326892	0.014953226	0.10043804	0.13312724	0.034804056	0.049757282
88059	chr12	124964887	124965387	0.761217949	FALSE	1.159368469	0.13677993	0.051205344	0.03356131	0.17034124	0.01068786	0.061893204
88060	chr12	124969024	124969524	0.435697115	FALSE	-0.258643819	0.05644503	0.018125394	0.019389283	0.07583431	0.004932858	0.023058252
88061	chr12	124978404	124978904	0.776842949	FALSE	1.247362383	0.1199815	0.038695101	0.2040959	0.3240774	0.072348589	0.111043689
88062	chr12	124982116	124982616	0.080929487	FALSE	-2.429784488	0.016218068	0.010354446	0.016549388	0.032767456	0.006029049	0.016383495
88063	chr12	124990905	124991405	0.166466346	FALSE	-1.610880866	-0.024982072	-0.008143606	0.06361217	0.038630098	0.020279529	0.012135922
88064	chr12	124993279	124993779	0.003004808	FALSE	-5.80452906	0.001749092	-0.001840177	0.014711888	0.01646098	0.005480954	0.003640777
88065	chr12	124994296	124994796	0	FALSE	-18.42068075	-0.000355749	0.00045015	0.004649403	0.004293653	0.001370238	0.001820388
88066	chr12	125001867	125002367	0.009214744	FALSE	-4.677691976	-0.004420626	-0.001957578	0.010308608	0.005887982	0.004384763	0.002427184
88067	chr12	125002458	125002958	0.001802885	FALSE	-6.316557284	-0.004273347	-0.003229871	0.008944263	0.004670916	0.003836668	0.000606796
88068	chr12	125003603	125004103	0.01181891	FALSE	-4.426164321	-0.004165455	-0.001292082	0.016442938	0.012277483	0.004932858	0.003640777
88069	chr12	125004872	125005372	0	FALSE	-18.42068075	0.000121503	-0.000371993	0.006156241	0.006277743	0.002192381	0.001820388
88070	chr12	125005553	125006053	0.012620192	FALSE	-4.359755898	-0.007847545	-0.003934613	0.016708557	0.008861012	0.005755001	0.001820388
88071	chr12	125023332	125023832	0	FALSE	-18.42068075	0.001173346	0.000724198	0.003532153	0.004705499	0.001096191	0.001820388
88072	chr12	125027640	125028140	0.729366987	FALSE	0.991413287	0.1068215	0.038539785	0.10948367	0.21630517	0.039736914	0.078276699
88073	chr12	125028497	125028997	0.835536859	FALSE	1.625387936	0.16733128	0.051204014	0.10268778	0.27001905	0.044669773	0.095873786
88074	chr12	125030014	125030514	0.703926282	FALSE	0.866065148	0.11875133	0.039774163	0.032473847	0.15122518	0.008769526	0.048543689
88075	chr12	125030573	125031073	0.289262821	FALSE	-0.898967003	0.045086004	0.015463407	0.008838574	0.05392458	0.002740477	0.018203883
88076	chr12	125033279	125033779	0.01161859	FALSE	-4.443461436	0.005290354	0.002994736	0.009429481	0.014719835	0.002466429	0.005461165
88077	chr12	125035291	125035791	0.197516026	FALSE	-1.401892123	-0.027462978	-0.005814367	0.06259722	0.035134245	0.022197862	0.016383495
88078	chr12	125036104	125036604	0.419671474	FALSE	-0.324122159	-0.021244824	-0.003094344	0.11358628	0.09234145	0.041929296	0.038834951
88079	chr12	125039040	125039540	0.000400641	FALSE	-7.822019059	-0.006773682	-0.004052015	0.011686562	0.004912879	0.004658811	0.000606796
88080	chr12	125039573	125040073	0.001201923	FALSE	-6.722621485	-0.00025535	-0.000528639	0.012856536	0.012601186	0.00356262	0.003033981
88081	chr12	125045762	125046262	0.010216346	FALSE	-4.573496417	0.007951804	0.002172593	0.007198785	0.015150588	0.003288572	0.005461165
88082	chr12	125049004	125049504	0.007011218	FALSE	-4.95320652	-0.004459499	-0.00027438	0.023548268	0.01908877	0.008769526	0.008495146
88083	chr12	125050359	125050859	0.233573718	FALSE	-1.188240753	0.020898208	0.007515359	0.06735807	0.08825628	0.027678816	0.035194175
88084	chr12	125050983	125051483	0.539863782	FALSE	0.159794277	0.025026456	0.002502015	0.2322083	0.25723475	0.088517402	0.091019417
88085	chr12	125052024	125052524	0.764222756	FALSE	1.175971807	0.09218952	0.030725601	0.34711394	0.43930346	0.145245273	0.175970874
88086	chr12	125052816	125053316	0.629607372	FALSE	0.530532794	0.036031634	0.010390365	0.21669674	0.25272837	0.088517402	0.098907767
88087	chr12	125053607	125054107	0.056690705	FALSE	-2.811783787	0.00061037	0.000723532	0.039570227	0.040180597	0.018087147	0.01881068
88088	chr12	125058259	125058759	0	FALSE	-18.42068075	-0.000319635	-0.000763442	0.00328782	0.002968185	0.001370238	0.000606796
88089	chr12	125073469	125073969	0.001001603	FALSE	-6.905141919	0.002640227	0.000234803	0.004884485	0.007524712	0.002192381	0.002427184
88090	chr12	125076733	125077233	0.380608974	FALSE	-0.486964234	0.016690068	-0.002272201	0.07563686	0.09232693	0.041107153	0.038834951
88091	chr12	125083530	125084030	0	FALSE	-18.42068075	0.003499285	0.001272293	0.00230693	0.005806215	0.000548095	0.001820388
88092	chr12	125092922	125093422	0.345352564	FALSE	-0.639530991	0.028242938	0.010216591	0.06409839	0.092341326	0.027404768	0.037621359
88093	chr12	125093525	125094025	0.731370192	FALSE	1.001585475	0.12763791	0.053179718	0.15557449	0.2832124	0.077281447	0.130461165
88094	chr12	125094149	125094649	0.142427885	FALSE	-1.795269418	0.018433258	0.006321888	0.030905552	0.04933881	0.013702384	0.020024272
88095	chr12	125094713	125095213	0.045272436	FALSE	-3.048727448	0.00317288	0.005245486	0.02752295	0.03069583	0.009317621	0.014563107
88096	chr12	125101202	125101702	0.002604167	FALSE	-5.948031159	0.001702988	0.001017701	0.010161423	0.011864411	0.003836668	0.004854369
88097	chr12	125110713	125111213	0.003405449	FALSE	-5.678964379	0.001546597	0.000117401	0.003282526	0.004829123	0.001096191	0.001213592
88098	chr12	125120715	125121215	0.01963141	FALSE	-3.910797266	0.012511219	0.00238794	0.010065517	0.022576736	0.002466429	0.004854369
88099	chr12	125130888	125131388	0.123397436	FALSE	-1.960643311	0.023189979	0.008279466	0.024443498	0.047633477	0.009317621	0.017597087
88100	chr12	125137720	125138220	0.000600962	FALSE	-7.416361849	0.001912297	0.001272293	0.002726416	0.004638713	0.000548095	0.001820388
88101	chr12	125139831	125140331	0	FALSE	-18.42068075	0.001484073	0.00045015	0.003400271	0.004884344	0.001370238	0.001820388
88102	chr12	125153959	125154459	0.002203526	FALSE	-6.115486152	0.000122807	0.001546341	0.003685922	0.003808729	0.000274048	0.001820388
88103	chr12	125160747	125161247	0.003205128	FALSE	-5.739789802	0.000247687	-0.001957578	0.010257046	0.010504733	0.004384763	0.002427184
88104	chr12	125165791	125166291	0.407652244	FALSE	-0.373679414	0.054152288	0.017635999	0.016610548	0.070762835	0.006029049	0.023665049
88105	chr12	125166383	125166883	0.000801282	FALSE	-7.128483476	0.003170773	0.001820388	0.00139004	0.004560812	0	0.001820388
88106	chr12	125168816	125169316	0	FALSE	-18.42068075	0.001578963	0.000606796	0.001101242	0.002680205	0	0.000606796
88107	chr12	125171826	125172326	0.007411859	FALSE	-4.897233195	-0.008835468	-0.00414996	0.020010408	0.011174941	0.006577144	0.002427184
88108	chr12	125172510	125173010	0.007011218	FALSE	-4.95320652	-0.000959519	-0.000293836	0.016367616	0.015408097	0.005755001	0.005461165
88109	chr12	125178753	125179253	0.00380609	FALSE	-5.567336962	0.001802078	0.000724198	0.004099641	0.005901719	0.001096191	0.001820388
88110	chr12	125179403	125179903	0	FALSE	-18.42068075	0.001275999	0.000332748	0.001328914	0.002604913	0.000274048	0.000606796
88111	chr12	125188466	125188966	0.000600962	FALSE	-7.416361849	0.001644445	-0.000489395	0.001921442	0.003565887	0.001096191	0.000606796
88112	chr12	125197650	125198150	0.361177885	FALSE	-0.570255432	0.04397776	0.025073866	0.030176865	0.07415462	0.013154289	0.038228155
88113	chr12	125198205	125198705	0.677884615	FALSE	0.744067255	0.089509815	0.041769989	0.07495129	0.1644611	0.027404768	0.069174757
88114	chr12	125204359	125204859	0.001001603	FALSE	-6.905141919	0.002108017	-9.79E-05	0.005549034	0.00765705	0.001918334	0.001820388
88115	chr12	125211840	125212340	0.064503205	FALSE	-2.674362661	0.014642057	0.005539322	0.010538773	0.02518083	0.00356262	0.009101942
88116	chr12	125218784	125219284	0.004206731	FALSE	-5.466851501	0.0014155	0.002603287	0.006234196	0.007649696	0.001644286	0.004247573
88117	chr12	125220707	125221207	0.002203526	FALSE	-6.115486152	0.006476292	0.004032226	0.003706967	0.010183258	0.000822143	0.004854369
88118	chr12	125225104	125225604	0.004407051	FALSE	-5.420130407	0.003367353	0.001389694	0.00649525	0.009862603	0.001644286	0.003033981
88119	chr12	125230413	125230913	0.010416667	FALSE	-4.553875942	-0.004806567	0.000978457	0.02091081	0.016104244	0.006303097	0.007281553
88120	chr12	125231883	125232383	0	FALSE	-18.42068075	0.002619015	0.000391449	0.002094918	0.004713933	0.000822143	0.001213592
88121	chr12	125239941	125240441	0.002003205	FALSE	-6.210996621	0.002872149	-0.000215347	0.003153294	0.006025443	0.000822143	0.000606796
88122	chr12	125241193	125241693	0.000801282	FALSE	-7.128483476	0.000337242	-0.000763442	0.002611083	0.002948325	0.001370238	0.000606796
88123	chr12	125248076	125248576	0.006810897	FALSE	-4.98239573	0.004608164	0.000567551	0.006994289	0.011602453	0.002466429	0.003033981
88124	chr12	125251464	125251964	0.818709936	FALSE	1.507631497	0.10862564	0.038070179	0.10928994	0.21791558	0.035352151	0.07342233
88125	chr12	125256304	125256804	0.561698718	FALSE	0.24805908	0.059993237	0.018261586	0.07222481	0.13221805	0.02603453	0.044296117
88126	chr12	125258580	125259080	0.504607372	FALSE	0.018430008	0.06722452	0.026052988	0.009065066	0.07628959	0.002466429	0.028519417
88127	chr12	125259084	125259584	0.951322115	TRUE	2.97262771	0.23545118	0.086732267	0.031807493	0.26725867	0.010961907	0.097694175
88128	chr12	125280803	125281303	0.048076923	FALSE	-2.98568174	0.00750106	0.006224275	0.019133031	0.026634092	0.00712524	0.013349515
88129	chr12	125327497	125327997	0	FALSE	-18.42068075	0.000143578	0.000332748	0.001433584	0.001577162	0.000274048	0.000606796
88130	chr12	125336754	125337254	0.00380609	FALSE	-5.567336962	0.001285423	0.001330994	0.005636468	0.006921891	0.001096191	0.002427184
88131	chr12	125337516	125338016	0	FALSE	-18.42068075	0.00152936	0.000665497	0.001757432	0.003286791	0.000548095	0.001213592
88132	chr12	125341012	125341512	0.152043269	FALSE	-1.718664409	-0.022827547	-0.002995401	0.048350308	0.025522761	0.014524527	0.011529126
88133	chr12	125347776	125348276	0.646834936	FALSE	0.605155576	0.07584751	0.031433668	0.1481154	0.2239629	0.058372157	0.089805825
88134	chr12	125348298	125348798	0.696113782	FALSE	0.82885976	0.03847733	0.033543902	0.3942	0.43267733	0.154562894	0.188106796
88135	chr12	125348835	125349335	0.030649038	FALSE	-3.454025129	0.002147682	0.00211356	0.024250047	0.02639773	0.011235955	0.013349515
88136	chr12	125351935	125352435	0.002804487	FALSE	-5.873722598	0.002242991	0.001898545	0.007620832	0.009863823	0.00356262	0.005461165
88137	chr12	125353086	125353586	0.035857372	FALSE	-3.291689795	-0.011011306	-0.005031136	0.03713129	0.026119985	0.01534667	0.010315534
88138	chr12	125353822	125354322	0.217748397	FALSE	-1.278836142	-0.003268857	0.004931861	0.061789658	0.0585208	0.020553576	0.025485437
88139	chr12	125365714	125366214	0.001602564	FALSE	-6.434540289	-0.007396049	-0.004796001	0.022041596	0.014645548	0.009043574	0.004247573
88140	chr12	125369102	125369602	0.851161859	FALSE	1.74374284	0.15964305	0.03211463	0.3603468	0.51998985	0.163880515	0.195995146
88141	chr12	125382932	125383432	0.627003205	FALSE	0.519381815	0.06181094	0.030161043	0.21871135	0.2805223	0.06631954	0.096480583
88142	chr12	125389246	125389746	0.00380609	FALSE	-5.567336962	0.004532141	0.001996491	0.003302645	0.007834786	0.001644286	0.003640777
88143	chr12	125391239	125391739	0.727764423	FALSE	0.983309595	0.09510179	0.026147608	0.23997651	0.3350783	0.085502878	0.111650485
88144	chr12	125393723	125394223	0.014623397	FALSE	-4.210400422	0.008865833	0.000371661	0.01110138	0.019967213	0.006303097	0.006674757
88145	chr12	125394480	125394980	0.384214744	FALSE	-0.471696659	0.04735762	0.016245972	0.036235616	0.083593234	0.012880241	0.029126214
88146	chr12	125395149	125395649	0.722155449	FALSE	0.955178607	0.08904746	0.029085639	0.09512222	0.18416968	0.036448342	0.065533981
88147	chr12	125396028	125396528	0.266225962	FALSE	-1.01385568	0.03396215	0.010647285	0.058376405	0.092338555	0.025760482	0.036407767
88148	chr12	125397377	125397877	0.030649038	FALSE	-3.454025129	0.010655124	0.003170506	0.031751934	0.04240706	0.012606193	0.015776699
88149	chr12	125399986	125400486	0.054887821	FALSE	-2.846011982	0.011227571	0.005832826	0.016283391	0.027510962	0.006303097	0.012135922
88150	chr12	125400806	125401306	0.036458333	FALSE	-3.274445412	0.009279048	0.002857546	0.017526587	0.026805636	0.006851192	0.009708738
88151	chr12	125402719	125403219	0.012019231	FALSE	-4.40915448	0.012317336	0.006263519	0.009390193	0.02170753	0.004658811	0.01092233
88152	chr12	125403714	125404214	0.87099359	FALSE	1.909772456	0.19761276	0.082620554	0.10761637	0.30522913	0.040559057	0.123179612
88153	chr12	125404590	125405090	0.921674679	TRUE	2.465321273	0.23058838	0.082014756	0.053882062	0.28447044	0.015072623	0.097087379
88154	chr12	125405700	125406200	0.938902244	TRUE	2.732236068	0.26540393	0.109842236	0.4437213	0.7091252	0.189915045	0.299757282
88155	chr12	125406532	125407032	0.458934295	FALSE	-0.164633668	0.051312804	0.019024364	0.08503385	0.13634665	0.041655248	0.060679612
88156	chr12	125411102	125411602	0.067508013	FALSE	-2.625614122	0.01026807	0.004501499	0.036727168	0.046995237	0.013702384	0.018203883
88157	chr12	125411637	125412137	0.618389423	FALSE	0.482717727	0.027945593	0.009294174	0.24216549	0.27011108	0.089613593	0.098907767
88158	chr12	125412237	125412737	0.767027244	FALSE	1.191600769	0.06792605	0.029570377	0.3946641	0.46259016	0.154288846	0.183859223
88159	chr12	125412739	125413239	0.303886218	FALSE	-0.82885976	0.026166461	0.008435115	0.08438133	0.11054779	0.033433817	0.041868932
88160	chr12	125422561	125423061	0.043669872	FALSE	-3.086444526	0.007097017	0.006693881	0.028493997	0.035591014	0.011510003	0.018203883
88161	chr12	125423237	125423737	0.259014423	FALSE	-1.051097388	0.028205942	0.010549339	0.061308954	0.089514896	0.027678816	0.038228155
88162	chr12	125424461	125424961	0.695112179	FALSE	0.824129316	0.020175517	0.008800456	0.5394028	0.5595783	0.201151	0.209951456
88163	chr12	125425081	125425581	0.646834936	FALSE	0.605155576	0.056123465	0.000993257	0.3448977	0.40102115	0.128254316	0.129247573
88164	chr12	125425718	125426218	0.009014423	FALSE	-4.699873022	-0.00072661	-0.002818966	0.016085	0.01535839	0.007673335	0.004854369
88165	chr12	125430602	125431102	0	FALSE	-18.42068075	-0.00093597	-0.00103749	0.003150157	0.002214186	0.001644286	0.000606796
88166	chr12	125472569	125473069	0.006209936	FALSE	-5.075373808	0.015157703	0.003405641	0.019464426	0.03462213	0.006303097	0.009708738
88167	chr12	125477310	125477810	0.69150641	FALSE	0.807171339	0.07045898	0.015595275	0.30019233	0.3706513	0.134283365	0.149878641
88168	chr12	125477939	125478439	0.719951923	FALSE	0.944223123	0.07545051	0.018628591	0.3792348	0.4546853	0.151274322	0.169902913
88169	chr12	125478616	125479116	0.616185897	FALSE	0.473390362	0.06551729	0.01671325	0.18825014	0.25376743	0.076733352	0.093446602
88170	chr12	125479634	125480134	0.465344551	FALSE	-0.138844414	0.04959157	0.013700721	0.061189815	0.11078139	0.028775007	0.042475728
88171	chr12	125481484	125481984	0.602564103	FALSE	0.416160389	0.058256194	0.020746474	0.116312355	0.17456855	0.05206906	0.072815534
88172	chr12	125549061	125549561	0.052083333	FALSE	-2.901421413	0.008175977	-0.000118067	0.037865546	0.046041522	0.015894766	0.015776699
88173	chr12	125550569	125551069	0.005408654	FALSE	-5.214329872	0.003693188	0.000547763	0.019034853	0.02272804	0.007947383	0.008495146
88174	chr12	125667631	125668131	0.2265625	FALSE	-1.227823989	0.016995363	0.009081488	0.067337826	0.08433319	0.02247191	0.031553398
88175	chr12	125670587	125671087	0.28125	FALSE	-0.938269617	0.035027068	0.01755751	0.031385582	0.06641265	0.010961907	0.028519417
88176	chr12	125815390	125815890	0.036258013	FALSE	-3.280162945	0.008450412	0.001467851	0.010250677	0.01870109	0.005206906	0.006674757
88177	chr12	125830819	125831319	0.204927885	FALSE	-1.355774651	0.021142505	0.013799332	0.028704625	0.04984713	0.009865717	0.023665049
88178	chr12	126137174	126137674	0	FALSE	-18.42068075	-0.001382178	-0.000489395	0.00290468	0.001522502	0.001096191	0.000606796
88179	chr12	126467973	126468473	0.033453526	FALSE	-3.363571913	-0.006125353	-0.002290327	0.013619701	0.007494349	0.004110715	0.001820388
88180	chr12	126468630	126469130	0.001201923	FALSE	-6.722621485	-0.002435994	-0.00103749	0.003881918	0.001445924	0.001644286	0.000606796
88181	chr12	127232008	127232508	0.112780449	FALSE	-2.062649398	0.025721462	0.009943541	0.00771142	0.033432882	0.002192381	0.012135922
88182	chr12	127253018	127253518	0.205729167	FALSE	-1.350863888	0.033600558	0.014132413	0.003389412	0.03698997	0.001644286	0.015776699
88183	chr12	127256702	127257202	0.962139423	TRUE	3.235248733	0.4372512	0.193450227	0.012552561	0.44980377	0.007399287	0.200849515
88184	chr12	127358896	127359396	0.037459936	FALSE	-3.246303448	0.013531521	0.005265274	0.011879904	0.025411425	0.003836668	0.009101942
88185	chr12	127421033	127421533	0.004607372	FALSE	-5.375477515	0.004514549	0.000176102	0.003739133	0.008253682	0.001644286	0.001820388
88186	chr12	127567820	127568320	0.008413462	FALSE	-4.769472059	0.00521045	0.001330994	0.006753508	0.011963957	0.001096191	0.002427184
88187	chr12	127593104	127593604	0.000200321	FALSE	-8.515341661	-0.000251332	-0.000489395	0.004735727	0.004484395	0.001096191	0.000606796
88188	chr12	127630444	127630944	0.013421474	FALSE	-4.297386199	-0.00212608	-0.002838422	0.013533918	0.011407838	0.004658811	0.001820388
88189	chr12	127647404	127647904	0.010016026	FALSE	-4.593501393	0.004022255	-9.79E-05	0.005651279	0.009673534	0.001918334	0.001820388
88190	chr12	127765152	127765652	0.034655449	FALSE	-3.327029844	0.011357421	0.001839844	0.012193248	0.023550669	0.003014525	0.004854369
88191	chr12	127778014	127778514	0.000200321	FALSE	-8.515341661	0.002008543	-0.000489395	0.003474765	0.005483308	0.001096191	0.000606796
88192	chr12	127865550	127866050	0.000801282	FALSE	-7.128483476	0.002556477	0.001546341	0.00342821	0.005984687	0.000274048	0.001820388
88193	chr12	128044203	128044703	0.004206731	FALSE	-5.466851501	0.003336261	-0.000763442	0.002621692	0.005957954	0.001370238	0.000606796
88194	chr12	128246303	128246803	0	FALSE	-18.42068075	0.00059489	5.87E-05	0.002036301	0.002631191	0.000548095	0.000606796
88195	chr12	128254587	128255087	0	FALSE	-18.42068075	0.001465695	0.001213592	0.001279795	0.00274549	0	0.001213592
88196	chr12	128294559	128295059	0	FALSE	-18.42068075	1.00E-05	-0.000548095	0.000787432	0.000797442	0.000548095	0
88197	chr12	128873074	128873574	0.00400641	FALSE	-5.515842693	0.001615474	-0.000489395	0.002570272	0.004185746	0.001096191	0.000606796
88198	chr12	129054564	129055064	0.00380609	FALSE	-5.567336962	0.00277939	0.000332748	0.000775354	0.003554744	0.000274048	0.000606796
88199	chr12	129214342	129214842	0	FALSE	-18.42068075	-0.000407017	5.87E-05	0.001686378	0.001279361	0.000548095	0.000606796
88200	chr12	129230526	129231026	0.00380609	FALSE	-5.567336962	0.002134942	0.002153137	0.001314605	0.003449546	0.000274048	0.002427184
88201	chr12	129247902	129248402	0.004807692	FALSE	-5.332716723	0.003488365	0.000998245	0.001793705	0.005282071	0.000822143	0.001820388
88202	chr12	129266796	129267296	0.065905449	FALSE	-2.651356405	0.013905034	0.005949895	0.037446044	0.051351078	0.015894766	0.02184466
88203	chr12	129267732	129268232	0.653044872	FALSE	0.632450372	-0.014955968	-0.010339314	0.22226764	0.20731167	0.107426692	0.097087379
88204	chr12	129276340	129276840	0.080729167	FALSE	-2.432480739	0.009660833	0.009727861	0.033849057	0.04350989	0.011510003	0.021237864
88205	chr12	129279123	129279623	0.421674679	FALSE	-0.315902427	-0.010592245	-0.005502738	0.13125607	0.12066383	0.061934777	0.056432039
88206	chr12	129280342	129280842	0.656049679	FALSE	0.645739273	0.03307803	-0.000689609	0.24960528	0.2826833	0.115374075	0.114684466
88207	chr12	129280854	129281354	0.532652244	FALSE	0.130795117	0.024718225	-0.006012919	0.14658494	0.17130317	0.093998356	0.087985437
88208	chr12	129281930	129282430	0.485176282	FALSE	-0.059312253	0.02772285	-0.001001904	0.14493746	0.1726603	0.092628117	0.091626214
88209	chr12	129291610	129292110	0.010216346	FALSE	-4.573496417	0.009622712	0.004639022	0.003887574	0.013510285	0.000822143	0.005461165
88210	chr12	129294695	129295195	0.857371795	FALSE	1.793630319	0.24319667	0.113782503	0.053339336	0.296536	0.039736914	0.153519417
88211	chr12	129295336	129295836	0.860576923	FALSE	1.820089916	0.152437	0.045723393	0.0725045	0.22494149	0.041655248	0.087378641
88212	chr12	129296237	129296737	0.043269231	FALSE	-3.096080027	0.011007182	0.005519866	0.001818287	0.01282547	0.000548095	0.006067961
88213	chr12	129298381	129298881	0.056690705	FALSE	-2.811783787	0.012695053	0.007340254	0.001674519	0.014369572	0.000548095	0.00788835
88214	chr12	129301588	129302088	0.003205128	FALSE	-5.739789802	0.006136945	0.002289994	0.009588294	0.015725238	0.004384763	0.006674757
88215	chr12	129302162	129302662	0.299479167	FALSE	-0.849779232	0.03028357	0.012604863	0.05479323	0.0850768	0.021375719	0.033980583
88216	chr12	129302804	129303304	0.312700321	FALSE	-0.787525105	0.036736157	0.021060764	0.043610837	0.080346994	0.023842149	0.044902913
88217	chr12	129305318	129305818	0.886418269	FALSE	2.054666177	0.18699461	0.07435489	0.46963972	0.65663433	0.17867909	0.253033981
88218	chr12	129307512	129308012	0.358774038	FALSE	-0.580689126	0.04112112	0.016304341	0.053183574	0.094304696	0.021923815	0.038228155
88219	chr12	129313800	129314300	0.126001603	FALSE	-1.936783849	0.004570536	-0.0058147	0.051834013	0.05640455	0.030693341	0.024878641
88220	chr12	129314397	129314897	0.719551282	FALSE	0.942236892	0.051918328	0.00423427	0.76025695	0.8121753	0.339819129	0.344053398
88221	chr12	129315102	129315602	0.772235577	FALSE	1.220977761	-0.05549538	-0.025941573	0.36637148	0.3108761	0.151548369	0.125606796
88222	chr12	129328533	129329033	0.010216346	FALSE	-4.573496417	0.002834155	0.000156314	0.015443514	0.01827767	0.00712524	0.007281553
88223	chr12	129337951	129338451	0.219751603	FALSE	-1.267114465	-0.022162803	-0.006304094	0.0794584	0.057295598	0.031789531	0.025485437
88224	chr12	129338519	129339019	0.043269231	FALSE	-3.096080027	-0.018275172	-0.00784977	0.040099237	0.021824066	0.014524527	0.006674757
88225	chr12	129399415	129399915	0.1015625	FALSE	-2.179982684	-0.010043141	-0.004385428	0.052503623	0.042460483	0.021375719	0.016990291
88226	chr12	129404986	129405486	0	FALSE	-18.42068075	0.000461348	-0.000274048	0.001403984	0.001865331	0.000274048	0
88227	chr12	129453853	129454353	0.019030449	FALSE	-3.942500645	-0.001524674	0.001604709	0.024119066	0.022594392	0.009317621	0.01092233
88228	chr12	130498446	130498946	0.001201923	FALSE	-6.722621485	0.001710102	-0.00058734	0.00766825	0.009378352	0.003014525	0.002427184
88229	chr12	130516082	130516582	0.009415064	FALSE	-4.65598359	0.002280596	7.82E-05	0.013603046	0.015883641	0.00356262	0.003640777
88230	chr12	130526694	130527194	0.001201923	FALSE	-6.722621485	0.003028191	0.000998245	0.003226521	0.006254712	0.000822143	0.001820388
88231	chr12	130646668	130647168	0.000400641	FALSE	-7.822019059	0.001333559	0.000998245	0.003239096	0.004572656	0.000822143	0.001820388
88232	chr12	131232604	131233104	0.122996795	FALSE	-1.96435228	0.012755083	0.005382343	0.030696703	0.043451786	0.013428337	0.01881068
88233	chr12	131244740	131245240	0.004407051	FALSE	-5.420130407	0.00436685	1.95E-05	0.008007349	0.012374199	0.003014525	0.003033981
88234	chr12	131246163	131246663	0.153645833	FALSE	-1.706287685	0.018902432	0.003601199	0.027819581	0.046722014	0.010961907	0.014563107
88235	chr12	131246923	131247423	0.006009615	FALSE	-5.108365129	0.002386722	0.000352204	0.007839428	0.01022615	0.003288572	0.003640777
88236	chr12	131248307	131248807	0.048076923	FALSE	-2.98568174	0.01097335	0.001683198	0.010738404	0.021711754	0.004384763	0.006067961
88237	chr12	131249047	131249547	0.031650641	FALSE	-3.420834223	0.009783703	0.001957246	0.012104134	0.021887837	0.004110715	0.006067961
88238	chr12	131249577	131250077	0.033653846	FALSE	-3.357394472	0.007065671	0.000136858	0.010225724	0.017291395	0.004110715	0.004247573
88239	chr12	131260566	131261066	0.007411859	FALSE	-4.897233195	0.001556492	-0.000783231	0.016025208	0.0175817	0.006851192	0.006067961
88240	chr12	131281486	131281986	0.226762821	FALSE	-1.226681173	0.033073395	0.009551759	0.01809347	0.051166866	0.009865717	0.019417476
88241	chr12	131302682	131303182	0.100761218	FALSE	-2.188794981	0.02183776	0.005832493	0.034638643	0.056476403	0.014798575	0.020631068
88242	chr12	131303428	131303928	0.724959936	FALSE	0.969199595	0.09243654	0.019512095	0.19511686	0.2875534	0.083036448	0.102548544
88243	chr12	131310763	131311263	0.081530449	FALSE	-2.421732087	0.023494389	0.009140854	0.020363461	0.04385785	0.006029049	0.015169903
88244	chr12	131317300	131317800	0.004607372	FALSE	-5.375477515	0.007512182	0.003092681	0.002912418	0.010424599	0.000548095	0.003640777
88245	chr12	131322466	131322966	0.015625	FALSE	-4.143134097	0.011725589	0.003248995	0.015008009	0.026733598	0.007673335	0.01092233
88246	chr12	131323032	131323532	0.202323718	FALSE	-1.371833838	-0.007298857	-0.006304427	0.08798091	0.080682054	0.04028501	0.033980583
88247	chr12	131323618	131324118	0.759014423	FALSE	1.147283667	0.046006918	0.015436634	0.44436377	0.4903707	0.186626473	0.202063107
88248	chr12	131353011	131353511	0.0078125	FALSE	-4.844185817	0.002171516	0.000176102	0.005835223	0.008006739	0.001644286	0.001820388
88249	chr12	131355342	131355842	0.964543269	TRUE	3.30334132	0.29100394	0.099179819	0.15166605	0.44267	0.050698822	0.149878641
88250	chr12	131356792	131357292	0.556089744	FALSE	0.225307269	0.018024355	-0.001590242	0.3011733	0.31919765	0.121129076	0.119538835
88251	chr12	131357296	131357796	0.1328125	FALSE	-1.876316793	0.01828451	0.003444553	0.032304358	0.05058887	0.012332146	0.015776699
88252	chr12	131363685	131364185	0.870392628	FALSE	1.904434678	0.17921945	0.059069249	0.35220495	0.5314244	0.135105508	0.194174757
88253	chr12	131364299	131364799	0.247395833	FALSE	-1.112549769	0.027239904	0.007965841	0.0404004	0.067640305	0.020553576	0.028519417
88254	chr12	131364998	131365498	0.48838141	FALSE	-0.046482726	0.020185098	-0.002644859	0.13009043	0.15027553	0.060290491	0.057645631
88255	chr12	131400660	131401160	0.369991987	FALSE	-0.532251178	-0.03190794	-0.010180007	0.113347165	0.08143923	0.038092628	0.027912621
88256	chr12	131438193	131438693	0.077724359	FALSE	-2.473675312	-0.021474846	-0.010100852	0.03769798	0.016223133	0.016168813	0.006067961
88257	chr12	131450178	131450678	0	FALSE	-18.42068075	-0.000227809	0.000176102	0.002916459	0.00268865	0.001644286	0.001820388
88258	chr12	131529157	131529657	0.012219551	FALSE	-4.392422414	0.010421915	0.002211838	0.004270108	0.014692022	0.000822143	0.003033981
88259	chr12	131531853	131532353	0.052283654	FALSE	-2.897371288	0.013960561	0.006713669	0.020356344	0.034316905	0.006029049	0.012742718
88260	chr12	131545601	131546101	0.022836538	FALSE	-3.756291703	-0.007851677	-0.00266232	0.013401911	0.005550233	0.006303097	0.003640777
88261	chr12	131577378	131577878	0.11318109	FALSE	-2.058651625	-0.008914685	-0.007282219	0.03702023	0.028105544	0.016990956	0.009708738
88262	chr12	131577887	131578387	0.049278846	FALSE	-2.959725709	0.004456654	-0.006420831	0.025783991	0.030240646	0.013702384	0.007281553
88263	chr12	131586200	131586700	0.320112179	FALSE	-0.753256303	-0.039199896	-0.029812829	0.06290962	0.023709722	0.038914771	0.009101942
88264	chr12	131589147	131589647	0.306891026	FALSE	-0.8146945	-0.012149051	-0.009651367	0.08563749	0.07348844	0.034530008	0.024878641
88265	chr12	131590371	131590871	0.143028846	FALSE	-1.790357869	-0.000343267	-0.000568217	0.036277577	0.03593431	0.014524527	0.013956311
88266	chr12	131616883	131617383	0.260416667	FALSE	-1.043804027	-0.022513501	-0.005716754	0.07991302	0.05739952	0.028775007	0.023058252
88267	chr12	131627721	131628221	0.001001603	FALSE	-6.905141919	0.000768741	0.000665497	0.001714245	0.002482986	0.000548095	0.001213592
88268	chr12	131632408	131632908	0.012219551	FALSE	-4.392422414	-0.003802167	-0.002016279	0.009454677	0.00565251	0.003836668	0.001820388
88269	chr12	131702804	131703304	0.027844551	FALSE	-3.552878067	-0.010385673	-0.005950892	0.02116331	0.010777638	0.009591669	0.003640777
88270	chr12	131706673	131707173	0.063301282	FALSE	-2.694455962	-0.012743069	-0.006733791	0.019409994	0.006666925	0.007947383	0.001213592
88271	chr12	131707207	131707707	0.016426282	FALSE	-4.092309375	-0.00225142	-0.00162483	0.01202149	0.00977007	0.004658811	0.003033981
88272	chr12	131812201	131812701	0	FALSE	-18.42068075	0.000831537	0.000665497	0.002377849	0.003209386	0.000548095	0.001213592
88273	chr12	131836060	131836560	0	FALSE	-18.42068075	0.003251038	0.000567551	0.008140962	0.011391999	0.002466429	0.003033981
88274	chr12	131937071	131937571	0.005208333	FALSE	-5.252271518	-0.002096863	-0.000802687	0.011010211	0.008913348	0.003836668	0.003033981
88275	chr12	131939165	131939665	0.051883013	FALSE	-2.905486286	0.006567644	0.00076311	0.019983126	0.02655077	0.00712524	0.00788835
88276	chr12	131995780	131996280	0.747195513	FALSE	1.083710443	0.0953916	0.037481841	0.16972104	0.26511264	0.06385311	0.101334951
88277	chr12	131996322	131996822	0.374599359	FALSE	-0.512535381	0.046440125	0.023018675	0.02702521	0.07346533	0.010961907	0.033980583
88278	chr12	132020730	132021230	0.003605769	FALSE	-5.621605103	0.002970228	-0.000215347	0.002550657	0.005520885	0.000822143	0.000606796
88279	chr12	132077429	132077929	0.014022436	FALSE	-4.252974286	-0.004476966	-0.007301675	0.023849707	0.01937274	0.013976432	0.006674757
88280	chr12	132088927	132089427	0.120793269	FALSE	-1.984939422	-0.022084152	-0.017519596	0.041735213	0.01965106	0.020553576	0.003033981
88281	chr12	132092010	132092510	0.014823718	FALSE	-4.196591465	-0.000904872	-0.006733791	0.013919384	0.013014512	0.007947383	0.001213592
88282	chr12	132093490	132093990	0.180488782	FALSE	-1.513039417	-0.025538616	-0.011843416	0.07874156	0.053202942	0.028226911	0.016383495
88283	chr12	132110855	132111355	0.029847756	FALSE	-3.481343012	-0.01499919	-0.006538232	0.030804979	0.015805788	0.012606193	0.006067961
88284	chr12	132111571	132112071	0.062299679	FALSE	-2.711473979	-0.012806363	-0.003190959	0.035036873	0.02223051	0.009865717	0.006674757
88285	chr12	132112192	132112692	0	FALSE	-18.42068075	0.001982053	-0.00058734	0.005873871	0.007855924	0.003014525	0.002427184
88286	chr12	132151511	132152011	0.015625	FALSE	-4.143134097	-0.005895963	-0.00035287	0.032570902	0.02667494	0.013702384	0.013349515
88287	chr12	132158013	132158513	0.000400641	FALSE	-7.822019059	-0.000850336	-0.001096191	0.002669516	0.001819179	0.001096191	0
88288	chr12	132166651	132167151	0.804487179	FALSE	1.414579036	0.12368007	0.039850325	0.19876607	0.32244614	0.063305015	0.10315534
88289	chr12	132168571	132169071	0.088541667	FALSE	-2.331572528	0.017935038	0.007085663	0.012720676	0.030655714	0.003836668	0.01092233
88290	chr12	132195377	132195877	0.576522436	FALSE	0.308513715	-5.19E-05	0.000191235	0.27898705	0.27893513	0.115100027	0.115291262
88291	chr12	132195937	132196437	0.06650641	FALSE	-2.641635619	0.010531904	0.006126329	0.029962612	0.040494516	0.009043574	0.015169903
88292	chr12	132239783	132240283	0.753004808	FALSE	1.114702713	-0.094728336	-0.043731891	0.23463164	0.1399033	0.087421211	0.04368932
88293	chr12	132257763	132258263	0.555889423	FALSE	0.224495812	-0.035154954	-0.020712218	0.16671048	0.13155553	0.072896684	0.052184466
88294	chr12	132258424	132258924	0.723958333	FALSE	0.964181997	0.00673908	-0.011083632	0.28149408	0.28823316	0.120306933	0.109223301
88295	chr12	132260685	132261185	0.686298077	FALSE	0.782868785	-0.07450673	-0.031575847	0.18291205	0.10840532	0.073444779	0.041868932
88296	chr12	132268342	132268842	0.0078125	FALSE	-4.844185817	-0.00370413	-0.000743986	0.009002846	0.005298716	0.004384763	0.003640777
88297	chr12	132288804	132289304	0.009615385	FALSE	-4.634727958	-0.001343643	-0.003073558	0.023665957	0.022322314	0.010961907	0.00788835
88298	chr12	132293218	132293718	0.279246795	FALSE	-0.948200801	-0.007444181	-0.015954797	0.10297392	0.09552974	0.049328583	0.033373786
88299	chr12	132303695	132304195	0.211538462	FALSE	-1.315676759	-0.033132315	-0.017108691	0.05217762	0.019045305	0.024390244	0.007281553
88300	chr12	132312692	132313192	0.887620192	FALSE	2.066659588	-0.17122236	-0.065735525	0.40554956	0.2343272	0.148259797	0.082524272
88301	chr12	132313576	132314076	0.473357372	FALSE	-0.106671545	-0.03905133	-0.025644411	0.12657027	0.08751894	0.060838586	0.035194175
88302	chr12	132314177	132314677	0.110977564	FALSE	-2.080794338	-0.01616479	-0.013389757	0.052569427	0.036404636	0.027952864	0.014563107
88303	chr12	132314796	132315296	0.667267628	FALSE	0.695852714	-0.06375052	-0.026898578	0.24187508	0.17812456	0.097286928	0.07038835
88304	chr12	132315808	132316308	0.155849359	FALSE	-1.689441018	0.01582937	0.00383567	0.041083504	0.056912873	0.021649767	0.025485437
88305	chr12	132335716	132336216	0.021033654	FALSE	-3.840373082	-0.001116311	0.001643954	0.022212502	0.02109619	0.006851192	0.008495146
88306	chr12	132337330	132337830	0.119190705	FALSE	-2.000116291	-0.014830042	0.000978124	0.052384738	0.037554696	0.014798575	0.015776699
88307	chr12	132345268	132345768	0.006009615	FALSE	-5.108365129	0.002074083	-0.002172925	0.009019733	0.011093816	0.005206906	0.003033981
88308	chr12	132347690	132348190	0	FALSE	-18.42068075	0.000179693	-0.000215347	0.002039577	0.00221927	0.000822143	0.000606796
88309	chr12	132378151	132378651	0.013221154	FALSE	-4.31262709	0.008847907	0.001604709	0.018930666	0.027778573	0.009317621	0.01092233
88310	chr12	132379698	132380198	0.091947115	FALSE	-2.290088943	0.001821909	-0.003171836	0.05282177	0.05464368	0.021375719	0.018203883
88311	chr12	132380520	132381020	0.596554487	FALSE	0.391129132	0.021884888	0.007354721	0.31824365	0.34012854	0.130994793	0.138349515
88312	chr12	132381167	132381667	0.067908654	FALSE	-2.619267208	-0.012515502	-0.006792824	0.040281158	0.027765656	0.015894766	0.009101942
88313	chr12	132407744	132408244	0.919070513	TRUE	2.429784488	0.24276069	0.079368566	0.22245407	0.46521476	0.109345026	0.188713592
88314	chr12	132408980	132409480	0.801282051	FALSE	1.394326495	0.12396231	0.039889237	0.1775923	0.30155462	0.069334064	0.109223301
88315	chr12	132412859	132413359	0.554487179	FALSE	0.218817657	-0.033558846	-0.004936849	0.33158705	0.2980282	0.106878597	0.101941748
88316	chr12	132413974	132414474	0.358974359	FALSE	-0.579818483	0.019945793	0.003619658	0.097346835	0.11729263	0.039462867	0.043082524
88317	chr12	132414638	132415138	0.524839744	FALSE	0.099440835	0.05741945	0.023585561	0.0704508	0.12787025	0.030419293	0.054004854
88318	chr12	132432103	132432603	0.001802885	FALSE	-6.316557284	-0.000422722	-0.001194136	0.007714302	0.00729158	0.003014525	0.001820388
88319	chr12	132432718	132433218	0.007011218	FALSE	-4.95320652	0.000972702	0.000645708	0.014819943	0.015792646	0.006029049	0.006674757
88320	chr12	132433251	132433751	0.006410256	FALSE	-5.043423567	0.002091251	0.000156314	0.019766618	0.021857869	0.00712524	0.007281553
88321	chr12	132434612	132435112	0.497996795	FALSE	-0.008012863	0.021867529	0.008551518	0.1570852	0.17895272	0.060016443	0.068567961
88322	chr12	132435489	132435989	0.002403846	FALSE	-6.02827437	0.002234199	-0.000802687	0.009879676	0.012113875	0.003836668	0.003033981
88323	chr12	132442584	132443084	0.000600962	FALSE	-7.416361849	0.007517612	0.004364974	0.003769058	0.011286669	0.001096191	0.005461165
88324	chr12	132469673	132470173	0.000600962	FALSE	-7.416361849	-0.000199248	-0.000763442	0.004567254	0.004368006	0.001370238	0.000606796
88325	chr12	132486010	132486510	0.007612179	FALSE	-4.870363147	0.00560995	0.003014192	0.018464966	0.024074916	0.005480954	0.008495146
88326	chr12	132547993	132548493	0.008413462	FALSE	-4.769472059	0.007216839	0.001624497	0.008568596	0.015785435	0.003836668	0.005461165
88327	chr12	132549091	132549591	0.572115385	FALSE	0.290487117	-0.020672396	-0.014781114	0.162333	0.1416606	0.068785969	0.054004854
88328	chr12	132550799	132551299	0.396634615	FALSE	-0.419507457	0.011009797	0.003208752	0.090872884	0.10188268	0.035626199	0.038834951
88329	chr12	132555499	132555999	0.818509615	FALSE	1.506282426	0.10751498	0.023052599	0.28822538	0.39574036	0.14442313	0.167475728
88330	chr12	132569223	132569723	0.341746795	FALSE	-0.655519556	0.019493125	0.010392693	0.08751655	0.10700968	0.029049055	0.039441748
88331	chr12	132569800	132570300	0.126602564	FALSE	-1.931337875	0.018224534	0.006459078	0.021279305	0.03950384	0.009317621	0.015776699
88332	chr12	132609557	132610057	0.000200321	FALSE	-8.515341661	0.001277541	-0.000215347	0.001700585	0.002978125	0.000822143	0.000606796
88333	chr12	132627884	132628384	0.184695513	FALSE	-1.484853013	0.024695907	0.007418078	0.037707303	0.06240321	0.012606193	0.020024272
88334	chr12	132629655	132630155	0.036658654	FALSE	-3.268758026	0.008925429	0.005460832	0.020686487	0.029611915	0.008495478	0.013956311
88335	chr12	132637743	132638243	0	FALSE	-18.42068075	-0.000900602	0.000684953	0.012297723	0.011397121	0.00356262	0.004247573
88336	chr12	132638333	132638833	0.708934295	FALSE	0.890213797	0.055571526	0.031079469	0.289874	0.3454455	0.106056454	0.137135922
88337	chr12	132639006	132639506	0.275440705	FALSE	-0.967191199	0.035747804	0.018046905	0.0260954	0.061843205	0.009865717	0.027912621
88338	chr12	132639802	132640302	0.061899038	FALSE	-2.718352781	0.001879325	0.00373839	0.021306852	0.023186177	0.006577144	0.010315534
88339	chr12	132645614	132646114	0.001402244	FALSE	-6.568271412	0.003076045	0.003601532	0.007685865	0.01076191	0.002466429	0.006067961
88340	chr12	132646304	132646804	0.000400641	FALSE	-7.822019059	0.004354447	0.001174348	0.004785405	0.009139852	0.002466429	0.003640777
88341	chr12	132647038	132647538	0.011418269	FALSE	-4.461055818	0.000699777	0.000469606	0.020896375	0.021596152	0.004384763	0.004854369
88342	chr12	132647749	132648249	0.009214744	FALSE	-4.677691976	0.014630183	0.002113892	0.008882578	0.02351276	0.002740477	0.004854369
88343	chr12	132657580	132658080	0.060496795	FALSE	-2.742760689	0.017718503	0.007124907	0.00580835	0.023526853	0.001370238	0.008495146
88344	chr12	132662784	132663284	0.022435897	FALSE	-3.774401192	0.005967164	0.003229539	0.013059106	0.01902627	0.004658811	0.00788835
88345	chr12	132663449	132663949	0.006410256	FALSE	-5.043423567	0.003916082	0.000117401	0.005244463	0.009160546	0.001096191	0.001213592
88346	chr12	132670349	132670849	0.015625	FALSE	-4.143134097	-0.000490227	-0.000959333	0.015198052	0.014707825	0.005206906	0.004247573
88347	chr12	132671229	132671729	0.149238782	FALSE	-1.740583857	-0.021819532	-0.01109943	0.054312743	0.03249321	0.023842149	0.012742718
88348	chr12	132673426	132673926	0.248597756	FALSE	-1.106104938	0.03258413	0.009120733	0.037639886	0.07022402	0.020005481	0.029126214
88349	chr12	132703424	132703924	0.017227564	FALSE	-4.043866358	0.006929856	-0.001703319	0.025282696	0.03221255	0.009591669	0.00788835
88350	chr12	132825014	132825514	0.000200321	FALSE	-8.515341661	0.002795087	0.002211838	0.003969988	0.006765075	0.000822143	0.003033981
88351	chr12	132859806	132860306	0.011217949	FALSE	-4.478957994	0.005997368	0.002505341	0.012097891	0.018095259	0.00356262	0.006067961
88352	chr12	132899714	132900214	0.002003205	FALSE	-6.210996621	0.001752222	0.000508851	0.007937127	0.009689349	0.001918334	0.002427184
88353	chr12	132904341	132904841	0.002604167	FALSE	-5.948031159	0.004542654	0.002329239	0.006077738	0.010620392	0.001918334	0.004247573
88354	chr12	132905653	132906153	0.001402244	FALSE	-6.568271412	-0.004795191	-0.003171171	0.009565617	0.004770426	0.004384763	0.001213592
88355	chr12	132918792	132919292	0.005008013	FALSE	-5.291693503	0.006303062	0.003210083	0.007764389	0.014067452	0.001644286	0.004854369
88356	chr12	132970584	132971084	0	FALSE	-18.42068075	0.00141119	0.000606796	0.000705159	0.002116349	0	0.000606796
88357	chr12	132990495	132990995	0.121995192	FALSE	-1.973670362	0.02175797	0.009591004	0.02383365	0.04559162	0.007399287	0.016990291
88358	chr12	132991435	132991935	0.686498397	FALSE	0.783799402	0.06095451	0.020882001	0.2638179	0.32477242	0.090161688	0.111043689
88359	chr12	132999823	133000323	0.017628205	FALSE	-4.020469106	0.01001006	0.000880511	0.017394576	0.027404636	0.008221431	0.009101942
88360	chr12	133004979	133005479	0.543469551	FALSE	0.17431828	-0.054145172	-0.017187845	0.12931307	0.075167894	0.046314059	0.029126214
88361	chr12	133005571	133006071	0.457932692	FALSE	-0.168667961	0.005505122	-0.000960996	0.11736935	0.12287447	0.047684297	0.046723301
88362	chr12	133006200	133006700	0.186298077	FALSE	-1.474246115	-0.006543674	-0.00550174	0.082634665	0.07609099	0.036448342	0.030946602
88363	chr12	133006840	133007340	0.677684295	FALSE	0.743150006	0.032682776	0.010324015	0.7185798	0.7512626	0.283365306	0.29368932
88364	chr12	133007415	133007915	0.110176282	FALSE	-2.088941647	0.018162154	0.003777302	0.023416318	0.04157847	0.012606193	0.016383495
88365	chr12	133010334	133010834	0.928485577	TRUE	2.563655567	0.24540567	0.076825976	0.14527413	0.3906798	0.057275966	0.134101942
88366	chr12	133013690	133014190	0.016225962	FALSE	-4.104783105	0.004053159	0.003092349	0.02562708	0.029680239	0.009043574	0.012135922
88367	chr12	133014593	133015093	0.007011218	FALSE	-4.95320652	-0.010168665	-0.006988382	0.020723682	0.010555017	0.011235955	0.004247573
88368	chr12	133016087	133016587	0.76161859	FALSE	1.161573908	-0.07337308	-0.016741021	0.37546232	0.30208924	0.132639079	0.115898058
88369	chr12	133020869	133021369	0.020232372	FALSE	-3.88003106	-0.006805638	-0.004208993	0.027398352	0.020592714	0.014524527	0.010315534
88370	chr12	133021497	133021997	0.813501603	FALSE	1.472925209	-0.107940614	-0.040353688	0.7108984	0.6029578	0.294601261	0.254247573
88371	chr12	133022550	133023050	0.611378205	FALSE	0.453109131	0.054684848	0.002912921	0.18828668	0.24297152	0.09235407	0.09526699
88372	chr12	133026090	133026590	0.770833333	FALSE	1.213022609	0.011272699	-0.001806254	0.319042	0.3303147	0.138942176	0.137135922
88373	chr12	133027763	133028263	0.610777244	FALSE	0.450580488	-0.05441183	-0.011277195	0.20730275	0.15289092	0.064675253	0.053398058
88374	chr12	133031176	133031676	0.002604167	FALSE	-5.948031159	0.000426228	0.001291749	0.00840685	0.008833078	0.00356262	0.004854369
88375	chr12	133039312	133039812	0.348758013	FALSE	-0.624502967	-0.002961434	0.000390119	0.09839411	0.09543268	0.034804056	0.035194175
88376	chr12	133044367	133044867	0.758814103	FALSE	1.1461888	-0.08950268	-0.032301708	0.3086564	0.21915372	0.11482598	0.082524272
88377	chr12	133045940	133046440	0.638020833	FALSE	0.566784265	-0.028797016	-0.012080547	0.21006581	0.1812688	0.085502878	0.07342233
88378	chr12	133047056	133047556	0.037459936	FALSE	-3.246303448	0.003674898	3.86E-05	0.03201484	0.035689738	0.014524527	0.014563107
88379	chr12	133047569	133048069	0.72275641	FALSE	0.958175723	-0.04883182	-0.016389482	0.34601367	0.29718184	0.152918608	0.136529126
88380	chr12	133050968	133051468	0.149439103	FALSE	-1.739006987	0.019083913	0.012311359	0.044040915	0.06312483	0.018635243	0.030946602
88381	chr12	133051772	133052272	0.220953526	FALSE	-1.260118282	0.020002857	0.012643775	0.07638151	0.09638437	0.027404768	0.040048544
88382	chr12	133053111	133053611	0.063902244	FALSE	-2.684365294	-0.009318527	-0.004757421	0.061892636	0.05257411	0.023568101	0.01881068
88383	chr12	133053692	133054192	0.362379808	FALSE	-0.56504993	0.01734282	0.00514621	0.10938828	0.1267311	0.045217868	0.050364078
88384	chr12	133054226	133054726	0.05869391	FALSE	-2.77493223	0.007836375	0.005049595	0.033448268	0.041284643	0.013154289	0.018203883
88385	chr12	133055615	133056115	0.089142628	FALSE	-2.32414857	0.015015017	0.002602622	0.046797756	0.061812773	0.018635243	0.021237864
88386	chr12	133058306	133058806	0.725761218	FALSE	0.973221843	0.0872841	0.049971963	0.04120967	0.12849377	0.016168813	0.066140777
88387	chr12	133064483	133064983	0.106370192	FALSE	-2.128366131	-0.009792764	-0.004189537	0.043493867	0.033701103	0.017539052	0.013349515
88388	chr12	133065071	133065571	0.622996795	FALSE	0.502287675	-0.041016147	-0.01159082	0.21103589	0.17001975	0.075911209	0.064320388
88389	chr12	133065660	133066160	0.75	FALSE	1.098612262	-0.062080532	-0.025550457	0.41422942	0.3521489	0.160865991	0.135315534
88390	chr12	133067063	133067563	0.346354167	FALSE	-0.635103797	0.039522927	0.014953891	0.060838778	0.100361705	0.017813099	0.03276699
88391	chr12	133067811	133068311	0.029847756	FALSE	-3.481343012	0.009902239	0.00225075	0.01815895	0.028061189	0.006851192	0.009101942
88392	chr12	133068518	133069018	0.017427885	FALSE	-4.03210169	0.012292409	-0.000665829	0.01742831	0.02972072	0.007947383	0.007281553
88393	chr12	133069109	133069609	0.14463141	FALSE	-1.77734391	0.02944976	0.014367216	0.013439611	0.04288937	0.003836668	0.018203883
88394	chr12	133070213	133070713	0.018629808	FALSE	-3.964186362	-0.003373537	-0.000783231	0.019064644	0.015691107	0.006851192	0.006067961
88395	chr12	133071196	133071696	0.001802885	FALSE	-6.316557284	0.001628895	0.000508851	0.007413863	0.009042759	0.001918334	0.002427184
88396	chr12	133072539	133073039	0.002804487	FALSE	-5.873722598	0.004796391	0.00387558	0.010179667	0.014976058	0.002192381	0.006067961
88397	chr12	133077785	133078285	0.000400641	FALSE	-7.822019059	0.000835205	0.001233048	0.009883793	0.010718998	0.003014525	0.004247573
88398	chr12	133079111	133079611	0.010817308	FALSE	-4.515730709	0.010395384	0.00581337	0.01065985	0.021055235	0.003288572	0.009101942
88399	chr12	133081008	133081508	0.001201923	FALSE	-6.722621485	0.003204737	0.001526552	0.014957674	0.01816241	0.005755001	0.007281553
88400	chr12	133081590	133082090	0.568309295	FALSE	0.274956427	-0.052224874	-0.02611435	0.1561478	0.10392292	0.064949301	0.038834951
88401	chr12	133082517	133083017	0.016626603	FALSE	-4.079984335	-0.008162435	-0.003680354	0.025511654	0.017349219	0.010961907	0.007281553
88402	chr12	133083330	133083830	0.263421474	FALSE	-1.028260512	-0.013965003	-0.00802687	0.08849295	0.07452795	0.038366676	0.030339806
88403	chr12	133100339	133100839	0.48818109	FALSE	-0.047284448	0.04582031	0.013797669	0.1442902	0.1901105	0.052343108	0.066140777
88404	chr12	133131396	133131896	0.070512821	FALSE	-2.578838339	0.018621137	0.006889772	0.020807168	0.039428305	0.007673335	0.014563107
88405	chr12	133134803	133135303	0.065104167	FALSE	-2.664446421	0.014857667	0.00663518	0.030230151	0.045087818	0.010961907	0.017597087
88406	chr12	133135465	133135965	0.7578125	FALSE	1.140723746	0.090320796	0.038361687	0.25349322	0.34381402	0.089065497	0.127427184
88407	chr12	133136312	133136812	0.853165064	FALSE	1.759643912	0.15159427	0.058876684	0.18275587	0.33435014	0.053987394	0.112864078
88408	chr12	133136918	133137418	0.536658654	FALSE	0.146898204	0.03043209	0.011487886	0.1450991	0.1755312	0.053439298	0.064927184
88409	chr12	133137687	133138187	0.823317308	FALSE	1.538986207	0.10866058	0.055331857	0.31377485	0.42243543	0.103041929	0.158373786
88410	chr12	133138321	133138821	0.282051282	FALSE	-0.934309216	0.03149011	0.011273869	0.045162514	0.07665262	0.020279529	0.031553398
88411	chr12	133170473	133170973	0.124599359	FALSE	-1.949578127	0.023520293	0.009199555	0.01602362	0.03954391	0.006577144	0.015776699
88412	chr12	133174279	133174779	0.0625	FALSE	-2.708050052	0.009036709	0.00352271	0.03721856	0.04625527	0.015894766	0.019417476
88413	chr12	133174793	133175293	0.120392628	FALSE	-1.988717264	0.001641911	-0.001429604	0.048792966	0.050434876	0.017813099	0.016383495
88414	chr12	133175294	133175794	0.237179487	FALSE	-1.168205551	0.00984741	-0.005579897	0.076334365	0.086181775	0.032885722	0.027305825
88415	chr12	133176952	133177452	0.452924679	FALSE	-0.188860645	0.043226853	0.011116891	0.08618611	0.12941296	0.030145245	0.041262136
88416	chr12	133180893	133181393	0.000400641	FALSE	-7.822019059	0.000486419	0.000508851	0.005106532	0.005592951	0.001918334	0.002427184
88417	chr12	133186772	133187272	0.029447115	FALSE	-3.495269608	0.005141946	0.001604709	0.024593767	0.029735712	0.009317621	0.01092233
88418	chr12	133191410	133191910	0.480168269	FALSE	-0.07936856	0.03418842	0.008238891	0.12984286	0.16403128	0.045765963	0.054004854
88419	chr12	133209412	133209912	0.669471154	FALSE	0.705794127	0.06578265	0.024974923	0.12995352	0.19573617	0.040559057	0.065533981
88420	chr12	133215256	133215756	0.024038462	FALSE	-3.703767661	0.008218415	0.003405641	0.017409312	0.025627727	0.006303097	0.009708738
88421	chr12	133235064	133235564	0	FALSE	-18.42068075	0.000886875	0.000939545	0.00273353	0.003620405	0.000274048	0.001213592
88422	chr12	133239427	133239927	0.000400641	FALSE	-7.822019059	-0.00156601	-0.000489395	0.003812138	0.002246128	0.001096191	0.000606796
88423	chr12	133264359	133264859	0.51161859	FALSE	0.046482726	0.01897426	-0.00391815	0.21520233	0.23417659	0.08522883	0.08131068
88424	chr12	133286534	133287034	0.451923077	FALSE	-0.192903662	0.0273097	0.001172019	0.1686148	0.1959245	0.061934777	0.063106796
88425	chr12	133287118	133287618	0.736378205	FALSE	1.027228347	0.080096126	0.023827848	0.75370526	0.8338014	0.341463415	0.365291262
88426	chr12	133287646	133288146	0.42588141	FALSE	-0.298675043	0.030403875	0.00542059	0.09597858	0.12638246	0.036448342	0.041868932
88427	chr12	133337013	133337513	0.649238782	FALSE	0.615694858	0.071222335	0.024036377	0.037882287	0.10910462	0.014798575	0.038834951
88428	chr12	133337591	133338091	0.579727564	FALSE	0.321655112	0.056564316	0.016068207	0.14235671	0.19892102	0.053713346	0.069781553
88429	chr12	133338980	133339480	0.636017628	FALSE	0.558120831	0.042044148	0.001464193	0.24700637	0.28905052	0.098657166	0.100121359
88430	chr12	133341847	133342347	0.002403846	FALSE	-6.02827437	-0.010049614	-0.003484463	0.020621056	0.010571442	0.00712524	0.003640777
88431	chr12	133343316	133343816	0.020032051	FALSE	-3.890185822	-0.006678833	-0.005226695	0.020003496	0.013324663	0.01068786	0.005461165
88432	chr12	133344379	133344879	0.546274038	FALSE	0.185627341	0.05132381	0.011429518	0.105554156	0.15687796	0.044395725	0.055825243
88433	chr12	133344917	133345417	0.274839744	FALSE	-0.970204474	0.015143834	0.00109486	0.09349317	0.108637005	0.032885722	0.033980583
88434	chr12	133346609	133347109	0.650641026	FALSE	0.621858084	0.036551133	0.020862545	0.24708186	0.283633	0.087147164	0.108009709
88435	chr12	133347664	133348164	0.529647436	FALSE	0.118729018	0.03554724	0.015403043	0.113738194	0.14928544	0.044669773	0.060072816
88436	chr12	133349110	133349610	0.861778846	FALSE	1.830143651	0.16009215	0.036968999	0.34374067	0.5038328	0.163880515	0.200849515
88437	chr12	133349732	133350232	0.121794872	FALSE	-1.975541876	0.003029406	-0.005520864	0.031493884	0.03452329	0.024938339	0.019417476
88438	chr12	133350278	133350778	0.010016026	FALSE	-4.593501393	-0.005565953	-0.004796001	0.01640334	0.010837387	0.009043574	0.004247573
88439	chr12	133385923	133386423	0.299479167	FALSE	-0.849779232	0.0366973	0.010432603	0.024010597	0.060707893	0.009591669	0.020024272
88440	chr12	133387016	133387516	0.145032051	FALSE	-1.774109163	0.019455835	0.006302432	0.030053496	0.04950933	0.01068786	0.016990291
88441	chr12	133395141	133395641	0.060697115	FALSE	-2.739241659	0.013224956	0.006576812	0.004125111	0.017350066	0.001918334	0.008495146
88442	chr12	133395992	133396492	0.880809295	FALSE	2.000116291	0.2022818	0.078118723	0.076711856	0.27899367	0.035352151	0.113470874
88443	chr12	133396612	133397112	0.935296474	TRUE	2.671047728	0.3369231	0.122862993	0.21936938	0.5562925	0.087695259	0.210558252
88444	chr12	133404293	133404793	0.057692308	FALSE	-2.793207847	0.012196329	0.00373839	0.016673867	0.028870195	0.006577144	0.010315534
88445	chr12	133404829	133405329	0.468149038	FALSE	-0.127576597	0.00566259	-0.00049139	0.14127645	0.14693904	0.05206906	0.05157767
88446	chr12	133406096	133406596	0.00380609	FALSE	-5.567336962	0.005729147	0.004345186	0.014398121	0.020127269	0.006577144	0.01092233
88447	chr12	133410697	133411197	0.006209936	FALSE	-5.075373808	0.004391759	0.0009003	0.005843993	0.010235752	0.002740477	0.003640777
88448	chr12	133423878	133424378	0.001001603	FALSE	-6.905141919	0.000849677	0.000391449	0.002803646	0.003653322	0.000822143	0.001213592
88449	chr12	133442800	133443300	0	FALSE	-18.42068075	-0.000743722	-0.000822143	0.00178407	0.001040348	0.000822143	0
88450	chr12	133443495	133443995	0.004607372	FALSE	-5.375477515	0.004026312	0.001663742	0.002883271	0.006909584	0.001370238	0.003033981
88451	chr12	133449376	133449876	0.026041667	FALSE	-3.621670331	0.009303764	0.004306274	0.002825333	0.012129096	0.000548095	0.004854369
88452	chr12	133463369	133463869	0.168870192	FALSE	-1.593655615	0.01170902	0.002328241	0.067822404	0.079531424	0.027404768	0.02973301
88453	chr12	133464571	133465071	0.607171474	FALSE	0.435438042	0.054714426	0.022937525	0.19763155	0.25234598	0.083858591	0.106796117
88454	chr12	133481267	133481767	0.501602564	FALSE	0.006410278	-0.005513936	0.002855883	0.14318906	0.13767512	0.049328583	0.052184466
88455	chr12	133485795	133486295	0.076522436	FALSE	-2.490562408	0.013294343	0.005538989	0.031674072	0.044968415	0.012058098	0.017597087
88456	chr12	133706321	133706821	0.753205128	FALSE	1.115780065	0.09718624	0.024049513	0.45602563	0.55321187	0.179227186	0.203276699
88457	chr13	20138924	20139424	0.942508013	TRUE	2.796898673	0.20355672	0.072892028	0.12147943	0.32503614	0.046040011	0.118932039
88458	chr13	20160981	20161481	0.436097756	FALSE	-0.257014474	0.02636297	0.003990986	0.13966423	0.1660272	0.054261441	0.058252427
88459	chr13	20161734	20162234	0.470152244	FALSE	-0.119533146	0.051735923	0.020004483	0.022386372	0.074122295	0.005480954	0.025485437
88460	chr13	20165977	20166477	0.016826923	FALSE	-4.067804423	0.004380254	0.003973193	0.018003596	0.02238385	0.008769526	0.012742718
88461	chr13	20175896	20176396	0.281450321	FALSE	-0.937278874	-0.010486379	-0.004288148	0.10178349	0.09129711	0.036448342	0.032160194
88462	chr13	20176558	20177058	0.029647436	FALSE	-3.488283504	0.010466438	0.005245486	0.023120862	0.0335873	0.009317621	0.014563107
88463	chr13	20206816	20207316	0.007211538	FALSE	-4.924833928	-0.002471957	-0.002916912	0.021697631	0.019225674	0.009591669	0.006674757
88464	chr13	20208132	20208632	0.393629808	FALSE	-0.432079776	0.025876567	0.007044422	0.15383151	0.17970808	0.057275966	0.064320388
88465	chr13	20208782	20209282	0.028245192	FALSE	-3.538179914	0.009925505	0.004012437	0.016783684	0.02670919	0.006303097	0.010315534
88466	chr13	20350282	20350782	0.601963141	FALSE	0.413651596	0.09803625	0.048445744	0.007232909	0.105269164	0.001918334	0.050364078
88467	chr13	20355076	20355576	0.357171474	FALSE	-0.587662011	0.049687773	0.017518598	0.01581172	0.06549949	0.004932858	0.022451456
88468	chr13	20356062	20356562	0.618189103	FALSE	0.481868939	0.065260485	0.017007087	0.21371873	0.2789792	0.07097835	0.087985437
88469	chr13	20435074	20435574	0.006410256	FALSE	-5.043423567	0.002097255	0.000802354	0.012169021	0.014266276	0.004658811	0.005461165
88470	chr13	20436144	20436644	0.08974359	FALSE	-2.316769628	0.01148089	0.004912405	0.036713295	0.048194185	0.017539052	0.022451456
88471	chr13	20436770	20437270	0.508814103	FALSE	0.035260062	0.02742669	0.011818972	0.2761693	0.303596	0.096190737	0.108009709
88472	chr13	20438399	20438899	0.86338141	FALSE	1.843663464	0.1647605	0.059342631	0.37856695	0.54332745	0.151822417	0.211165049
88473	chr13	20439248	20439748	0.028245192	FALSE	-3.538179914	0.011623338	0.003875247	0.025619328	0.037242666	0.01068786	0.014563107
88474	chr13	20531364	20531864	0.86338141	FALSE	1.843663464	0.14373365	0.046912208	0.45033392	0.5940676	0.174568375	0.221480583
88475	chr13	20531983	20532483	0.807892628	FALSE	1.43637468	0.12012246	0.039200626	0.38493994	0.5050624	0.159221705	0.19842233
88476	chr13	20533379	20533879	0.743389423	FALSE	1.063660334	0.098771274	0.033193028	0.3046191	0.40339038	0.117292409	0.150485437
88477	chr13	20534691	20535191	0.431290064	FALSE	-0.276589654	0.04643832	0.009218345	0.07427238	0.1207107	0.026582625	0.035800971
88478	chr13	20535584	20536084	0.000400641	FALSE	-7.822019059	0.000391988	0.000508851	0.007099933	0.00749192	0.001918334	0.002427184
88479	chr13	20558778	20559278	0.386017628	FALSE	-0.46408317	0.046119504	0.015717001	0.061625727	0.10774523	0.024938339	0.04065534
88480	chr13	20623765	20624265	0.038261218	FALSE	-3.22430583	-0.013541123	-0.004052347	0.03676525	0.023224128	0.013154289	0.009101942
88481	chr13	20647858	20648358	0.179487179	FALSE	-1.51982571	0.010768373	-0.002369481	0.055299502	0.066067874	0.02603453	0.023665049
88482	chr13	20692265	20692765	0.25400641	FALSE	-1.077357477	0.028886579	0.000155316	0.06792586	0.09681244	0.032611674	0.03276699
88483	chr13	20693197	20693697	0.365985577	FALSE	-0.549477767	0.035439514	0.005949229	0.090365656	0.12580517	0.032885722	0.038834951
88484	chr13	20693983	20694483	0.004407051	FALSE	-5.420130407	0.012146836	0.006380921	0.014774747	0.026921583	0.005755001	0.012135922
88485	chr13	20694670	20695170	0.323317308	FALSE	-0.738568232	0.03682097	0.009942543	0.07741996	0.11424093	0.027678816	0.037621359
88486	chr13	20695193	20695693	0.065104167	FALSE	-2.664446421	0.01776421	0.004345186	0.015393656	0.033157866	0.006577144	0.01092233
88487	chr13	20700583	20701083	0.088942308	FALSE	-2.326618191	0.010862891	0.005754336	0.028801948	0.03966484	0.011235955	0.016990291
88488	chr13	20701768	20702268	0.405448718	FALSE	-0.382812566	0.04072491	0.019122642	0.08987977	0.13060468	0.031241436	0.050364078
88489	chr13	20702676	20703176	0.117988782	FALSE	-2.011615149	0.003049001	0.001525887	0.055646565	0.058695566	0.022745958	0.024271845
88490	chr13	20710841	20711341	0.072315705	FALSE	-2.551650021	0.014173821	0.009199555	0.020951655	0.035125475	0.006577144	0.015776699
88491	chr13	20734382	20734882	0.098157051	FALSE	-2.21787154	0.017487306	0.007046085	0.036102217	0.053589523	0.014798575	0.02184466
88492	chr13	20734955	20735455	0.582932692	FALSE	0.334824104	0.05283636	0.025678667	0.17593434	0.2287707	0.064127158	0.089805825
88493	chr13	20735526	20736026	0.684895833	FALSE	0.776363469	0.007547528	0.008080249	0.26481444	0.27236196	0.098109071	0.10618932
88494	chr13	20737450	20737950	0.617788462	FALSE	0.480171873	0.06889483	0.025189938	0.13071297	0.1996078	0.048232392	0.07342233
88495	chr13	20748909	20749409	0.780248397	FALSE	1.267114465	0.10065382	0.040772409	0.025622318	0.12627614	0.009591669	0.050364078
88496	chr13	20756328	20756828	0.513822115	FALSE	0.055302551	0.049558163	0.013720177	0.090804935	0.1403631	0.031789531	0.045509709
88497	chr13	20763208	20763708	0	FALSE	-18.42068075	-0.004416125	0.000156314	0.024235815	0.01981969	0.00712524	0.007281553
88498	chr13	20765593	20766093	0.019831731	FALSE	-3.900440547	0.005403725	0.002133348	0.016738672	0.022142397	0.005755001	0.00788835
88499	chr13	20766212	20766712	0.181290064	FALSE	-1.507631497	0.026284585	0.013133835	0.028780656	0.05506524	0.009317621	0.022451456
88500	chr13	20766830	20767330	0.076722756	FALSE	-2.487731084	0.001332559	-0.000803352	0.04350537	0.04483793	0.020827624	0.020024272
88501	chr13	20767804	20768304	0.215745192	FALSE	-1.290635898	0.01623154	0.008611882	0.052123528	0.06835507	0.018087147	0.026699029
88502	chr13	20768413	20768913	0.000801282	FALSE	-7.128483476	0.00677719	0.001311205	0.016432414	0.023209604	0.006577144	0.00788835
88503	chr13	20771409	20771909	0.193709936	FALSE	-1.426081655	0.029209774	0.009688617	0.035601076	0.06481085	0.013976432	0.023665049
88504	chr13	20795926	20796426	0.000400641	FALSE	-7.822019059	0.001214393	0	0.000691014	0.001905407	0	0
88505	chr13	20805446	20805946	0.000600962	FALSE	-7.416361849	-0.00167122	0.000195558	0.01515963	0.01348841	0.004658811	0.004854369
88506	chr13	20806259	20806759	0.031650641	FALSE	-3.420834223	-0.007131064	-0.004580654	0.02836329	0.021232225	0.008221431	0.003640777
88507	chr13	20911979	20912479	0.001402244	FALSE	-6.568271412	0.006273296	0.003268784	0.005026516	0.011299812	0.002192381	0.005461165
88508	chr13	20925378	20925878	0	FALSE	-18.42068075	-0.000488053	0.000332748	0.001329855	0.000841803	0.000274048	0.000606796
88509	chr13	20928088	20928588	0	FALSE	-18.42068075	0.000155622	-0.000548095	0.001743594	0.001899216	0.000548095	0
88510	chr13	20985995	20986495	0.096754808	FALSE	-2.233813932	0.009383298	0.00618503	0.02331134	0.032694638	0.009591669	0.015776699
88511	chr13	20993687	20994187	0.013020833	FALSE	-4.328097535	0.006181398	0.000939545	0.001337389	0.007518786	0.000274048	0.001213592
88512	chr13	20999119	20999619	0.251001603	FALSE	-1.093277494	-0.038970944	-0.011392934	0.06252791	0.023556966	0.021101672	0.009708738
88513	chr13	21049324	21049824	0.01161859	FALSE	-4.443461436	0.003830177	0.002466097	0.014406516	0.018236693	0.006029049	0.008495146
88514	chr13	21049901	21050401	0.555689103	FALSE	0.223684428	-0.05082524	-0.024157104	0.15385222	0.103026986	0.069060016	0.044902913
88515	chr13	21050474	21050974	0.017828526	FALSE	-4.008965621	-0.002843961	-0.00117468	0.018105228	0.015261266	0.006029049	0.004854369
88516	chr13	21069194	21069694	0.34755609	FALSE	-0.629799099	0.030180201	0.012604531	0.085432	0.1156122	0.029871198	0.042475728
88517	chr13	21099144	21099644	0.302483974	FALSE	-0.835497172	0.025967121	0.007945055	0.12016018	0.1461273	0.051520965	0.059466019
88518	chr13	21099773	21100273	0.710136218	FALSE	0.896045692	0.063314915	0.019450401	0.3779298	0.44124472	0.158947657	0.178398058
88519	chr13	21100322	21100822	0.523237179	FALSE	0.093015722	0.008110225	0.000661838	0.26601708	0.2741273	0.093998356	0.094660194
88520	chr13	21118274	21118774	0.310697115	FALSE	-0.796862225	0.038487453	0.013055013	0.05018167	0.08866912	0.022745958	0.035800971
88521	chr13	21120618	21121118	0.550280449	FALSE	0.201803882	0.04089494	0.012270784	0.11698234	0.15787728	0.055083585	0.067354369
88522	chr13	21243338	21243838	0.014423077	FALSE	-4.224397007	0.007627684	0.00491307	0.003310912	0.010938596	0.000548095	0.005461165
88523	chr13	21276596	21277096	0.038661859	FALSE	-3.213472405	0.010874033	0.003130928	0.067143835	0.07801787	0.023568101	0.026699029
88524	chr13	21277161	21277661	0.451722756	FALSE	-0.193712453	0.031645313	0.01209435	0.15754458	0.1891899	0.061934777	0.074029126
88525	chr13	21278055	21278555	0.78125	FALSE	1.272965643	0.10482514	0.044484691	0.50175804	0.6065832	0.183063853	0.227548544
88526	chr13	21278745	21279245	0.196915064	FALSE	-1.405687954	0.020579748	0.008376746	0.06403525	0.084615	0.024390244	0.03276699
88527	chr13	21286675	21287175	0.341947115	FALSE	-0.654629194	0.039526306	0.014444708	0.06451479	0.1040411	0.024390244	0.038834951
88528	chr13	21296145	21296645	0.010616987	FALSE	-4.534625315	-0.001480875	0.000743654	0.01264436	0.011163485	0.004110715	0.004854369
88529	chr13	21346479	21346979	0.006209936	FALSE	-5.075373808	0.006209481	0.001957246	0.010295221	0.016504701	0.004110715	0.006067961
88530	chr13	21347185	21347685	0.668669872	FALSE	0.702175213	0.0657531	0.024442958	0.2870318	0.3527849	0.129076459	0.153519417
88531	chr13	21372072	21372572	0.783052885	FALSE	1.283546585	0.112028584	0.041123948	0.08460565	0.19663423	0.029871198	0.070995146
88532	chr13	21376013	21376513	0.001001603	FALSE	-6.905141919	-0.004247475	-0.001018034	0.013599729	0.009352254	0.004658811	0.003640777
88533	chr13	21402583	21403083	0.38661859	FALSE	-0.461548285	0.039757773	0.013759422	0.083435886	0.12319366	0.029323102	0.043082524
88534	chr13	21465872	21466372	0.002604167	FALSE	-5.948031159	0.00348313	0.000117401	0.003940952	0.007424082	0.001096191	0.001213592
88535	chr13	21476216	21476716	0.739783654	FALSE	1.044844373	0.08975302	0.017730952	0.21839191	0.30814493	0.080570019	0.098300971
88536	chr13	21476717	21477217	0.685096154	FALSE	0.77729184	0.080770224	0.008310729	0.49504313	0.57581335	0.210742669	0.219053398
88537	chr13	21477258	21477758	0.192307692	FALSE	-1.435084486	0.022906989	0.005831828	0.06854039	0.091447376	0.031789531	0.037621359
88538	chr13	21498870	21499370	0.117788462	FALSE	-2.013541476	0.019962419	0.00604784	0.039463945	0.059426364	0.013976432	0.020024272
88539	chr13	21517618	21518118	0.091546474	FALSE	-2.294896873	0.009551249	0.00442301	0.04417445	0.0537257	0.018635243	0.023058252
88540	chr13	21519918	21520418	0.056891026	FALSE	-2.808044065	-0.009098025	-0.005148538	0.031545546	0.02244752	0.01425048	0.009101942
88541	chr13	21520501	21521001	0.00380609	FALSE	-5.567336962	-0.001671457	-0.000685286	0.012437435	0.010765978	0.004932858	0.004247573
88542	chr13	21567806	21568306	0.000600962	FALSE	-7.416361849	0.00018817	-0.001096191	0.002385233	0.002573403	0.001096191	0
88543	chr13	21591138	21591638	0.000600962	FALSE	-7.416361849	0.001507888	0.000332748	0.001174451	0.002682339	0.000274048	0.000606796
88544	chr13	21605973	21606473	0	FALSE	-18.42068075	-0.002244741	-0.003014525	0.005096793	0.002852052	0.003014525	0
88545	chr13	21608174	21608674	0.003205128	FALSE	-5.739789802	-0.004584706	-0.002623075	0.008624049	0.004039343	0.003836668	0.001213592
88546	chr13	21613229	21613729	0.114583333	FALSE	-2.044755908	-0.020988714	-0.014798908	0.045821816	0.024833102	0.023294053	0.008495146
88547	chr13	21614859	21615359	0.274839744	FALSE	-0.970204474	-0.037552536	-0.019301072	0.05890892	0.021356383	0.026582625	0.007281553
88548	chr13	21619174	21619674	0.001802885	FALSE	-6.316557284	-0.006250781	-0.004052015	0.00952823	0.003277449	0.004658811	0.000606796
88549	chr13	21627341	21627841	0	FALSE	-18.42068075	0.000281914	-0.001252837	0.003425872	0.003707786	0.002466429	0.001213592
88550	chr13	21634344	21634844	0.427283654	FALSE	-0.292942468	-0.04577201	-0.018792221	0.07993613	0.034164123	0.028500959	0.009708738
88551	chr13	21634936	21635436	0.521033654	FALSE	0.084184296	-0.038762294	-0.017599083	0.12856054	0.08979825	0.050972869	0.033373786
88552	chr13	21635474	21635974	0.684895833	FALSE	0.776363469	-0.051894665	-0.028228907	0.17230621	0.120411545	0.079199781	0.050970874
88553	chr13	21639715	21640215	0.000200321	FALSE	-8.515341661	0.002142887	0.001272293	0.002206786	0.004349674	0.000548095	0.001820388
88554	chr13	21643628	21644128	0	FALSE	-18.42068075	0.000340115	0	0.000395732	0.000735846	0	0
88555	chr13	21648482	21648982	0.012419872	FALSE	-4.375959087	-0.011528186	-0.005950892	0.019802498	0.008274312	0.009591669	0.003640777
88556	chr13	21649038	21649538	0.274439103	FALSE	-0.972215597	-0.0373035	-0.01971231	0.068349026	0.031045526	0.031241436	0.011529126
88557	chr13	21649923	21650423	0.232171474	FALSE	-1.196090192	-0.032340348	-0.017030534	0.060224064	0.027883716	0.027952864	0.01092233
88558	chr13	21684853	21685353	0.41786859	FALSE	-0.331529202	0.043659464	0.010940788	0.08048116	0.12414062	0.028500959	0.039441748
88559	chr13	21713822	21714322	0.572916667	FALSE	0.293761113	0.043453395	0.020861547	0.31722635	0.36067975	0.112633598	0.133495146
88560	chr13	21714882	21715382	0.592147436	FALSE	0.372849897	0.061104193	0.021979522	0.15214178	0.21324597	0.055083585	0.077063107
88561	chr13	21722030	21722530	0.000801282	FALSE	-7.128483476	-0.000820067	3.89E-05	0.01858429	0.017764224	0.006029049	0.006067961
88562	chr13	21723636	21724136	0.000801282	FALSE	-7.128483476	0.004939371	0.002759933	0.004153127	0.009092499	0.000274048	0.003033981
88563	chr13	21749785	21750285	0.205729167	FALSE	-1.350863888	0.030118791	0.009042908	0.022270476	0.052389268	0.007947383	0.016990291
88564	chr13	21754786	21755286	0.090544872	FALSE	-2.307000012	0.017922329	0.007653214	0.02002859	0.037950918	0.006303097	0.013956311
88565	chr13	21792805	21793305	0.045472756	FALSE	-3.044102589	0.007697762	0.00342543	0.008094876	0.015792638	0.000822143	0.004247573
88566	chr13	21871043	21871543	0.391225962	FALSE	-0.442161853	0.045934822	0.021178498	0.051789943	0.097724766	0.016442861	0.037621359
88567	chr13	21872619	21873119	0.50380609	FALSE	0.015224653	0.054301634	0.021196624	0.13534634	0.18964797	0.053439298	0.074635922
88568	chr13	21900329	21900829	0.508213141	FALSE	0.032855519	0.05334629	0.026776521	0.07420954	0.12755583	0.020553576	0.047330097
88569	chr13	21918925	21919425	0.190905449	FALSE	-1.444137472	-0.005296808	-0.000646706	0.06442657	0.059129763	0.019457386	0.01881068
88570	chr13	21939533	21940033	0.004807692	FALSE	-5.332716723	0.003431622	0.001663742	0.0039596	0.007391222	0.001370238	0.003033981
88571	chr13	21973880	21974380	0	FALSE	-18.42068075	0.000456548	0.001820388	0.00151343	0.001969978	0	0.001820388
88572	chr13	22009923	22010423	0.907451923	FALSE	2.28291223	0.24336106	0.086222419	0.092256665	0.33561772	0.034530008	0.120752427
88573	chr13	22027655	22028155	0.001602564	FALSE	-6.434540289	0.000381914	-9.79E-05	0.007413665	0.007795579	0.001918334	0.001820388
88574	chr13	22031964	22032464	0.013221154	FALSE	-4.31262709	0.009512994	0.003679689	0.014653713	0.024166707	0.006029049	0.009708738
88575	chr13	22033985	22034485	0.014423077	FALSE	-4.224397007	0.005848452	0.001350117	0.034458313	0.040306766	0.012606193	0.013956311
88576	chr13	22051102	22051602	0.540264423	FALSE	0.161407197	0.06891844	0.032570102	0.09794606	0.1668645	0.029323102	0.061893204
88577	chr13	22052992	22053492	0.119991987	FALSE	-1.992505974	0.023596514	0.009649372	0.04836062	0.07195713	0.016442861	0.026092233
88578	chr13	22154030	22154530	0.174879808	FALSE	-1.551430094	0.025885735	0.007613969	0.014331824	0.04021756	0.008769526	0.016383495
88579	chr13	22177140	22177640	0.255208333	FALSE	-1.071024306	0.026146531	0.006967263	0.057386704	0.083533235	0.028226911	0.035194175
88580	chr13	22178561	22179061	0.365785256	FALSE	-0.550341168	0.020935893	0.008551851	0.12879442	0.14973031	0.051520965	0.060072816
88581	chr13	22211386	22211886	0.021834936	FALSE	-3.802166734	0.007873171	0.003464342	0.015528626	0.023401797	0.006851192	0.010315534
88582	chr13	22212303	22212803	0.058894231	FALSE	-2.771312239	0.0159325	0.008436112	0.02757297	0.04350547	0.007947383	0.016383495
88583	chr13	22243206	22243706	0.511217949	FALSE	0.044879325	0.036819674	0.010979035	0.11861526	0.15543494	0.051520965	0.0625
88584	chr13	22243811	22244311	0.601762821	FALSE	0.412815617	0.007207036	-0.008538381	0.23482066	0.2420277	0.104412168	0.095873786
88585	chr13	22244329	22244829	0.552283654	FALSE	0.2099019	0.012227267	0.002070324	0.26461813	0.2768454	0.115648123	0.117718447
88586	chr13	22244937	22245437	0.709735577	FALSE	0.894100142	-0.008959562	-0.011771579	0.44893858	0.43997902	0.193203617	0.181432039
88587	chr13	22245543	22246043	0.128405449	FALSE	-1.915131459	0.025570739	0.009316624	0.042070504	0.06764124	0.016168813	0.025485437
88588	chr13	22246947	22247447	0.017828526	FALSE	-4.008965621	-0.001296589	-0.002173258	0.032465395	0.031168805	0.013702384	0.011529126
88589	chr13	22247786	22248286	0.677684295	FALSE	0.743150006	-0.025060326	-0.011298647	0.28245974	0.2573994	0.112633598	0.101334951
88590	chr13	22248371	22248871	0.268028846	FALSE	-1.004646473	-0.018778957	-0.005775788	0.09122206	0.072443105	0.03672239	0.030946602
88591	chr13	22249136	22249636	0.469551282	FALSE	-0.121945764	-0.027768686	-0.012607524	0.12751871	0.09975003	0.046588106	0.033980583
88592	chr13	22249708	22250208	0.033052885	FALSE	-3.37603467	0.006899573	-0.001272958	0.03348819	0.040387765	0.016442861	0.015169903
88593	chr13	22423428	22423928	0.155649038	FALSE	-1.690964468	0.000693478	0.00293537	0.05625019	0.056943666	0.01890929	0.02184466
88594	chr13	22523168	22523668	0.047075321	FALSE	-3.00778678	-0.005293574	-0.000489727	0.025132805	0.01983923	0.009591669	0.009101942
88595	chr13	22559949	22560449	0	FALSE	-18.42068075	0.001263012	0.002153137	0.003135963	0.004398975	0.000274048	0.002427184
88596	chr13	22583373	22583873	0.005008013	FALSE	-5.291693503	0.003636025	0.001546341	0.0024617	0.006097725	0.000274048	0.001820388
88597	chr13	22591307	22591807	0.227764423	FALSE	-1.220977761	0.016757876	0.0007232	0.06621276	0.082970634	0.026582625	0.027305825
88598	chr13	22614818	22615318	0.002203526	FALSE	-6.115486152	-0.000128414	-0.000900632	0.01844949	0.018321076	0.005755001	0.004854369
88599	chr13	22635576	22636076	0.388020833	FALSE	-0.455639199	0.015458189	0.006673427	0.093063764	0.10852195	0.033981913	0.04065534
88600	chr13	22636139	22636639	0.739182692	FALSE	1.041724889	-0.022333488	-0.00260628	0.20575711	0.18342362	0.074815018	0.072208738
88601	chr13	22656507	22657007	0.000801282	FALSE	-7.128483476	0.00237556	0.000391449	0.003307636	0.005683196	0.000822143	0.001213592
88602	chr13	22688681	22689181	0.858573718	FALSE	1.803493879	-0.19601029	-0.094478272	0.80115056	0.60514027	0.352973417	0.258495146
88603	chr13	22700650	22701150	0.474358974	FALSE	-0.102654152	-0.023507327	-0.015348998	0.15231252	0.12880519	0.074815018	0.059466019
88604	chr13	22735937	22736437	0.516826923	FALSE	0.067333119	0.034269072	0.012975859	0.107104145	0.14137322	0.044669773	0.057645631
88605	chr13	22736997	22737497	0.007211538	FALSE	-4.924833928	0.003085578	-0.00027438	0.023151781	0.02623736	0.008769526	0.008495146
88606	chr13	22788288	22788788	0.177684295	FALSE	-1.532115995	-0.029196823	-0.009357199	0.053752434	0.02455561	0.020279529	0.01092233
88607	chr13	22852413	22852913	0.104967949	FALSE	-2.143204392	-0.015056349	-0.006851857	0.06434622	0.049289867	0.023842149	0.016990291
88608	chr13	23489647	23490147	0.436698718	FALSE	-0.254571092	0.055858083	0.027344737	0.022561079	0.078419164	0.006029049	0.033373786
88609	chr13	23500379	23500879	0.052483974	FALSE	-2.893335798	0.015496277	0.004501832	0.013048406	0.028544683	0.005206906	0.009708738
88610	chr13	23501112	23501612	0.236378205	FALSE	-1.172639518	0.031667918	0.012233535	0.021410132	0.053078048	0.006577144	0.01881068
88611	chr13	23594320	23594820	0.252604167	FALSE	-1.084771211	0.032771423	0.010941454	0.026775498	0.05954692	0.011510003	0.022451456
88612	chr13	23720872	23721372	0.002604167	FALSE	-5.948031159	0.002909229	0.000724198	0.003399225	0.006308454	0.001096191	0.001820388
88613	chr13	23733295	23733795	0.001602564	FALSE	-6.434540289	0.005272756	0.001174348	0.00840588	0.013678636	0.002466429	0.003640777
88614	chr13	23893551	23894051	0.012419872	FALSE	-4.375959087	0.011690188	0.005852614	0.004780594	0.016470782	0.000822143	0.006674757
88615	chr13	23895705	23896205	0.235176282	FALSE	-1.179309974	0.0366131	0.01628555	0.00639336	0.043006457	0.001918334	0.018203883
88616	chr13	23946635	23947135	0.438100962	FALSE	-0.248872792	0.059639376	0.029948024	0.019915763	0.07955514	0.007673335	0.037621359
88617	chr13	23949002	23949502	0.648637821	FALSE	0.613056948	0.05983329	0.021076562	0.3154222	0.3752555	0.120306933	0.141383495
88618	chr13	23950205	23950705	0.196314103	FALSE	-1.409492539	0.021957349	0.007104453	0.057905477	0.079862826	0.023842149	0.030946602
88619	chr13	23952297	23952797	0.646033654	FALSE	0.601649744	0.009022385	-0.003999633	0.4479174	0.4569398	0.166620992	0.162621359
88620	chr13	23952846	23953346	0.244991987	FALSE	-1.12550283	-0.016021177	-0.005853945	0.087478146	0.07145697	0.03315977	0.027305825
88621	chr13	23958149	23958649	0.757011218	FALSE	1.136362766	-0.03970319	-0.006274827	0.74685955	0.70715636	0.284187449	0.277912621
88622	chr13	23980960	23981460	0.287059295	FALSE	-0.909709437	0.02978468	0.006360467	0.08547509	0.11525977	0.028226911	0.034587379
88623	chr13	24007519	24008019	0.002203526	FALSE	-6.115486152	-0.002683615	-0.000959333	0.010305724	0.007622109	0.005206906	0.004247573
88624	chr13	24024241	24024741	0.000801282	FALSE	-7.128483476	-0.001060839	-0.000704742	0.005870221	0.004809382	0.001918334	0.001213592
88625	chr13	24034363	24034863	0.311498397	FALSE	-0.793123435	-0.024264816	-0.00826134	0.07617853	0.051913712	0.027678816	0.019417476
88626	chr13	24040332	24040832	0.621995192	FALSE	0.498025439	0.01978442	-0.005661712	0.31021184	0.32999626	0.122773363	0.11711165
88627	chr13	24062614	24063114	0.001201923	FALSE	-6.722621485	0.001312621	-0.000430694	0.0045118	0.00582442	0.001644286	0.001213592
88628	chr13	24132948	24133448	0.00380609	FALSE	-5.567336962	0.004527613	0.001291749	0.009684507	0.014212119	0.00356262	0.004854369
88629	chr13	24152356	24152856	0.052483974	FALSE	-2.893335798	0.005527236	0.001329663	0.088858336	0.09438557	0.035078104	0.036407767
88630	chr13	24153963	24154463	0.205528846	FALSE	-1.352090247	-0.009954453	-0.01231402	0.11795767	0.108003214	0.049328583	0.037014563
88631	chr13	24182850	24183350	0.009014423	FALSE	-4.699873022	0.0014353	-0.000920421	0.025270313	0.026705613	0.011235955	0.010315534
88632	chr13	24183407	24183907	0.197115385	FALSE	-1.404421707	0.007881217	-0.002545916	0.07148378	0.079365	0.032885722	0.030339806
88633	chr13	24184079	24184579	0.123998397	FALSE	-1.955099209	0.003141001	0.00027305	0.06418928	0.06733028	0.025212387	0.025485437
88634	chr13	24230714	24231214	0.002403846	FALSE	-6.02827437	-0.004120216	-0.002172925	0.01237938	0.008259164	0.005206906	0.003033981
88635	chr13	24269705	24270205	0.762019231	FALSE	1.163781895	0.07778177	0.015495667	0.43505952	0.5128413	0.17867909	0.194174757
88636	chr13	24317324	24317824	0.002203526	FALSE	-6.115486152	0.00132611	0.001448395	0.009327098	0.010653208	0.002192381	0.003640777
88637	chr13	24328667	24329167	0.000801282	FALSE	-7.128483476	0.004456537	0.001663742	0.003530863	0.0079874	0.001370238	0.003033981
88638	chr13	24340515	24341015	0.001602564	FALSE	-6.434540289	-0.009568258	-0.005422253	0.012820002	0.003251744	0.006029049	0.000606796
88639	chr13	24351398	24351898	0.7265625	FALSE	0.977251409	0.010847598	-0.017582953	0.29860488	0.30945247	0.138942176	0.121359223
88640	chr13	24373955	24374455	0.290064103	FALSE	-0.895072718	0.024056248	0.008416324	0.030011114	0.054067362	0.013428337	0.02184466
88641	chr13	24381600	24382100	0.649639423	FALSE	0.617454618	0.012787715	-0.014391328	0.24230908	0.2550968	0.112085503	0.097694175
88642	chr13	24384929	24385429	0.460336538	FALSE	-0.158987895	0.007264838	-0.001450723	0.13200444	0.13926928	0.057275966	0.055825243
88643	chr13	24391898	24392398	0.146033654	FALSE	-1.766054628	-0.027678158	-0.013565859	0.054643247	0.02696509	0.026308578	0.012742718
88644	chr13	24462701	24463201	0.47255609	FALSE	-0.109886078	0.026858509	0.002913586	0.16698217	0.19384068	0.075363113	0.078276699
88645	chr13	24463842	24464342	0.758213141	FALSE	1.142907917	0.110263966	0.03650405	0.10766504	0.217929	0.040559057	0.077063107
88646	chr13	24473632	24474132	0.205328526	FALSE	-1.353317493	0.02876532	0.015365129	0.042063855	0.070829175	0.013154289	0.028519417
88647	chr13	24477573	24478073	0.009214744	FALSE	-4.677691976	0.00822236	0.001604709	0.020673396	0.028895756	0.009317621	0.01092233
88648	chr13	24495454	24495954	0.003405449	FALSE	-5.678964379	0.006123195	0.00193779	0.004323911	0.010447105	0.001096191	0.003033981
88649	chr13	24540646	24541146	0.202524038	FALSE	-1.370593067	0.024158146	0.005656391	0.03512054	0.059278686	0.013154289	0.01881068
88650	chr13	24553619	24554119	0.236177885	FALSE	-1.17374963	0.023594875	0.009903631	0.060654957	0.08424983	0.021649767	0.031553398
88651	chr13	24612481	24612981	0	FALSE	-18.42068075	0.000545472	-0.000215347	0.00200569	0.002551161	0.000822143	0.000606796
88652	chr13	24627506	24628006	0.450520833	FALSE	-0.198566535	0.028020218	0.004812464	0.16532843	0.19334865	0.070430255	0.075242718
88653	chr13	24637556	24638056	0.000801282	FALSE	-7.128483476	-0.001045393	-0.002133681	0.004801559	0.003756167	0.002740477	0.000606796
88654	chr13	24698883	24699383	0.495392628	FALSE	-0.018430008	-0.033404335	-0.023237348	0.18009959	0.14669526	0.074815018	0.05157767
88655	chr13	24734566	24735066	0.714342949	FALSE	0.916571176	-0.014447808	0.011049875	0.5923363	0.5778885	0.241984105	0.253033981
88656	chr13	24735179	24735679	0.529847756	FALSE	0.119533146	-0.011511207	-0.003115796	0.23258832	0.22107711	0.08988764	0.086771845
88657	chr13	24735782	24736282	0.010016026	FALSE	-4.593501393	0.012705049	0.003542499	0.027961703	0.04066675	0.010413812	0.013956311
88658	chr13	24761357	24761857	0.001402244	FALSE	-6.568271412	0.004359903	0.000665497	0.001768464	0.006128368	0.000548095	0.001213592
88659	chr13	24766075	24766575	0.000200321	FALSE	-8.515341661	-0.000417407	0.000626252	0.008408688	0.007991281	0.003014525	0.003640777
88660	chr13	24770899	24771399	0.208333333	FALSE	-1.335001031	0.03095448	0.010256501	0.016035847	0.046990328	0.007947383	0.018203883
88661	chr13	24777985	24778485	0.062900641	FALSE	-2.701232813	0.019707186	0.006909228	0.029645419	0.049352605	0.01068786	0.017597087
88662	chr13	24788616	24789116	0.418669872	FALSE	-0.328236082	0.01708503	0.006457747	0.086411506	0.10349654	0.043299534	0.049757282
88663	chr13	24791615	24792115	0.017027244	FALSE	-4.055766202	0.005113646	0.003464342	0.01823897	0.023352616	0.006851192	0.010315534
88664	chr13	24794184	24794684	0.319511218	FALSE	-0.756018936	0.03164713	0.008297924	0.09531245	0.12695958	0.03781858	0.046116505
88665	chr13	24798013	24798513	0.654046474	FALSE	0.63687395	0.07153767	0.024993714	0.12319277	0.19473045	0.060564538	0.085558252
88666	chr13	24802911	24803411	0.071113782	FALSE	-2.569704965	0.021233924	0.007418078	0.031393945	0.05262787	0.012606193	0.020024272
88667	chr13	24804501	24805001	0.002604167	FALSE	-5.948031159	0.002065171	0.002153137	0.001032656	0.003097827	0.000274048	0.002427184
88668	chr13	24817566	24818066	0	FALSE	-18.42068075	0.000811258	0.000332748	0.001097123	0.001908381	0.000274048	0.000606796
88669	chr13	24824489	24824989	0.000801282	FALSE	-7.128483476	0.003326012	0.001605041	0.00306544	0.006391451	0.000822143	0.002427184
88670	chr13	24825532	24826032	0.072716346	FALSE	-2.54569318	0.01473313	0.005069383	0.022199327	0.036932457	0.007673335	0.012742718
88671	chr13	24826246	24826746	0.003605769	FALSE	-5.621605103	-0.000234101	0.000176102	0.007759365	0.007525264	0.001644286	0.001820388
88672	chr13	24827267	24827767	0.001201923	FALSE	-6.722621485	-0.000770059	-9.79E-05	0.008087371	0.007317312	0.001918334	0.001820388
88673	chr13	24827782	24828282	0.0234375	FALSE	-3.729701032	0.009600847	0.00283809	0.01508972	0.024690567	0.003836668	0.006674757
88674	chr13	24828357	24828857	0.09375	FALSE	-2.268683446	0.008452456	0.00144773	0.044135425	0.05258788	0.019183338	0.020631068
88675	chr13	24829217	24829717	0.004607372	FALSE	-5.375477515	0.005465963	0.001663742	0.003826214	0.009292177	0.001370238	0.003033981
88676	chr13	24835676	24836176	0.025240385	FALSE	-3.65374523	0.007694261	0.000606464	0.025012793	0.032707054	0.008495478	0.009101942
88677	chr13	24839091	24839591	0.434294872	FALSE	-0.264349231	0.044886306	0.018496389	0.06002725	0.104913555	0.028226911	0.046723301
88678	chr13	24839630	24840130	0.001402244	FALSE	-6.568271412	-0.001011331	-0.000411238	0.011712159	0.010700828	0.004658811	0.004247573
88679	chr13	24840807	24841307	0.00400641	FALSE	-5.515842693	-0.000525204	0.000547763	0.017560398	0.017035194	0.007947383	0.008495146
88680	chr13	24841390	24841890	0.344951923	FALSE	-0.641303565	-0.01453311	-0.011628735	0.097826056	0.083292946	0.044395725	0.03276699
88681	chr13	24843973	24844473	0.001802885	FALSE	-6.316557284	0.002798197	0.002211838	0.005169814	0.007968011	0.000822143	0.003033981
88682	chr13	24844628	24845128	0.791466346	FALSE	1.333786886	0.120528385	0.029240622	0.19854166	0.31907004	0.077555495	0.106796117
88683	chr13	24845741	24846241	0.596354167	FALSE	0.390296879	0.036110997	-0.002491872	0.32678977	0.36290076	0.152370512	0.149878641
88684	chr13	24846487	24846987	0.049479167	FALSE	-2.955458183	-0.015080677	-0.005539987	0.03713992	0.022059241	0.013428337	0.00788835
88685	chr13	24847071	24847571	0.001001603	FALSE	-6.905141919	-0.002593865	0.000469606	0.013718741	0.011124876	0.004384763	0.004854369
88686	chr13	24848077	24848577	0.223357372	FALSE	-1.246207222	0.022692379	0.010236379	0.05538625	0.07807863	0.021923815	0.032160194
88687	chr13	24848833	24849333	0.626802885	FALSE	0.518525362	0.06262417	0.033586805	0.17253758	0.23516175	0.058646204	0.09223301
88688	chr13	24850391	24850891	0.678685897	FALSE	0.747739251	-0.043818742	0.000857064	0.34043247	0.29661372	0.107152645	0.108009709
88689	chr13	24850976	24851476	0.002403846	FALSE	-6.02827437	0.000273899	0.00135045	0.014340749	0.014614648	0.004110715	0.005461165
88690	chr13	24853962	24854462	0.001602564	FALSE	-6.434540289	0.003690818	0.000508851	0.004140136	0.007830954	0.001918334	0.002427184
88691	chr13	24854876	24855376	0.866185897	FALSE	1.867647942	0.14033382	0.057801945	0.027710661	0.16804448	0.00712524	0.064927184
88692	chr13	24902207	24902707	0.000400641	FALSE	-7.822019059	0.003445961	0.000176102	0.004777104	0.008223065	0.001644286	0.001820388
88693	chr13	25079410	25079910	0	FALSE	-18.42068075	0.00102567	0.000391449	0.00301183	0.0040375	0.000822143	0.001213592
88694	chr13	25084976	25085476	0.680488782	FALSE	0.756018936	0.07041231	0.031765419	0.24351218	0.3139245	0.084132639	0.115898058
88695	chr13	25085906	25086406	0.585737179	FALSE	0.346370578	0.05469857	0.011134684	0.18973434	0.24443291	0.075637161	0.086771845
88696	chr13	25086676	25087176	0.772836538	FALSE	1.224397678	0.11156872	0.029316118	0.3737254	0.48529413	0.14908194	0.178398058
88697	chr13	25087239	25087739	0.013221154	FALSE	-4.31262709	0.00371729	0.00023447	0.021052899	0.02477019	0.01068786	0.01092233
88698	chr13	25114985	25115485	0.004407051	FALSE	-5.420130407	0.010950943	0.002583498	0.016146218	0.027097162	0.00712524	0.009708738
88699	chr13	25115712	25116212	0.154246795	FALSE	-1.701673661	0.024002023	0.0063608	0.059943408	0.08394543	0.019731433	0.026092233
88700	chr13	25133918	25134418	0	FALSE	-18.42068075	0.006468542	0.001233048	0.008182931	0.014651473	0.003014525	0.004247573
88701	chr13	25154369	25154869	0.052083333	FALSE	-2.901421413	0.015168479	0.005950227	0.020890871	0.03605935	0.007399287	0.013349515
88702	chr13	25157905	25158405	0.000200321	FALSE	-8.515341661	0.005000998	0.002153137	0.001276637	0.006277635	0.000274048	0.002427184
88703	chr13	25171979	25172479	0.118389423	FALSE	-2.007770976	0.021307955	0.010041154	0.030015888	0.051323842	0.008769526	0.01881068
88704	chr13	25179937	25180437	0.165665064	FALSE	-1.616666811	0.02841974	0.01137248	0.006099872	0.034519613	0.001370238	0.012742718
88705	chr13	25192564	25193064	0.846754808	FALSE	1.709371913	0.14830759	0.087749636	0.042085998	0.1903936	0.023294053	0.111043689
88706	chr13	25199549	25200049	0.130208333	FALSE	-1.899117922	0.027076313	0.009180099	0.010802755	0.03787907	0.00356262	0.012742718
88707	chr13	25200552	25201052	0.005208333	FALSE	-5.252271518	0.004551422	0.002759933	0.001543194	0.006094616	0.000274048	0.003033981
88708	chr13	25245016	25245516	0.225761218	FALSE	-1.232402416	0.033068985	0.014562774	0.022734014	0.055803	0.008495478	0.023058252
88709	chr13	25254413	25254913	0.289863782	FALSE	-0.896045692	0.036749065	0.017361952	0.03170353	0.0684526	0.006303097	0.023665049
88710	chr13	25255105	25255605	0.006410256	FALSE	-5.043423567	0.0110261	0.00536322	0.01026152	0.02128762	0.001918334	0.007281553
88711	chr13	25257928	25258428	0.277043269	FALSE	-0.959175651	0.029484585	0.015482198	0.06785729	0.09734187	0.022745958	0.038228155
88712	chr13	25258606	25259106	0.056290064	FALSE	-2.819300642	0.010560311	0.006870316	0.015832292	0.026392603	0.004658811	0.011529126
88713	chr13	25268166	25268666	0.092147436	FALSE	-2.287692035	0.017342981	0.008670915	0.030400224	0.047743205	0.010139764	0.01881068
88714	chr13	25283274	25283774	0.459735577	FALSE	-0.161407197	0.051543593	0.016950049	0.062643245	0.11418684	0.027952864	0.044902913
88715	chr13	25283829	25284329	0.047676282	FALSE	-2.994470775	0.015705233	0.005558778	0.018273948	0.03397918	0.006577144	0.012135922
88716	chr13	25302077	25302577	0.849759615	FALSE	1.732716874	0.13546401	0.045273908	0.058274057	0.19373807	0.023294053	0.068567961
88717	chr13	25319902	25320402	0.000200321	FALSE	-8.515341661	0.001091675	-0.000822143	0.001921831	0.003013506	0.000822143	0
88718	chr13	25321504	25322004	0.221354167	FALSE	-1.257792285	0.035119817	0.009826139	0.006042752	0.04116257	0.001096191	0.01092233
88719	chr13	25495950	25496450	0.010817308	FALSE	-4.515730709	0.005982895	0.00172211	0.026124138	0.032107033	0.010413812	0.012135922
88720	chr13	25497422	25497922	0.934895833	TRUE	2.664446421	0.23514661	0.07836766	0.4527214	0.687868	0.176486709	0.254854369
88721	chr13	25507643	25508143	0.000200321	FALSE	-8.515341661	0.004861602	0.001605041	0.001938609	0.006800212	0.000822143	0.002427184
88722	chr13	25542498	25542998	0.01181891	FALSE	-4.426164321	0.009093452	0.002955491	0.011282506	0.020375958	0.004932858	0.00788835
88723	chr13	25569296	25569796	0.41806891	FALSE	-0.330705755	0.042376153	0.017419987	0.06679241	0.10916857	0.023842149	0.041262136
88724	chr13	25571462	25571962	0.012419872	FALSE	-4.375959087	0.008157151	-0.000176435	0.019671563	0.027828714	0.006851192	0.006674757
88725	chr13	25579242	25579742	0.384214744	FALSE	-0.471696659	0.044757638	0.015736789	0.04335654	0.08811418	0.019457386	0.035194175
88726	chr13	25592045	25592545	0.849158654	FALSE	1.728017389	0.19151309	0.066569475	0.111593686	0.30310678	0.049328583	0.115898058
88727	chr13	25592744	25593244	0.482171474	FALSE	-0.071344348	0.052790165	0.022881485	0.041570537	0.0943607	0.01534667	0.038228155
88728	chr13	25611297	25611797	0.703125	FALSE	0.862223491	0.07391715	0.031944182	0.060647707	0.13456486	0.017813099	0.049757282
88729	chr13	25634069	25634569	0.535456731	FALSE	0.142065376	0.02598013	0.007064211	0.12826054	0.15424067	0.051795012	0.058859223
88730	chr13	25640064	25640564	0.086939103	FALSE	-2.351594572	0.013874982	0.002877002	0.02039786	0.034272842	0.009865717	0.012742718
88731	chr13	25688247	25688747	0.572916667	FALSE	0.293761113	0.06365031	0.024505982	0.061291944	0.12494225	0.019183338	0.04368932
88732	chr13	25745500	25746000	0.101762821	FALSE	-2.177789249	0.018761743	0.005323975	0.012371085	0.031132827	0.004384763	0.009708738
88733	chr13	25753973	25754473	0.002203526	FALSE	-6.115486152	0.00650173	0.005089172	0.005666274	0.012168003	0.002192381	0.007281553
88734	chr13	25807035	25807535	0.070713141	FALSE	-2.575785917	0.008188758	0.008377079	0.04684487	0.055033628	0.015894766	0.024271845
88735	chr13	25822092	25822592	0.048277244	FALSE	-2.981313271	0.002106953	0.00352271	0.03888472	0.040991675	0.015894766	0.019417476
88736	chr13	25823245	25823745	0.042467949	FALSE	-3.115609326	0.015236594	0.006263519	0.011925185	0.027161779	0.004658811	0.01092233
88737	chr13	25841773	25842273	0.005608974	FALSE	-5.177760863	-0.00617473	-0.000254924	0.03659451	0.03041978	0.01178405	0.011529126
88738	chr13	25855566	25856066	0.115184295	FALSE	-2.038845895	0.004807778	0.003366064	0.05067378	0.055481557	0.017265004	0.020631068
88739	chr13	25860663	25861163	0.701923077	FALSE	0.856472217	-0.01697731	0.002811317	0.59954935	0.58257204	0.187722664	0.190533981
88740	chr13	25861813	25862313	0.112179487	FALSE	-2.068669367	-0.014790043	-0.006304427	0.11926817	0.10447813	0.04028501	0.033980583
88741	chr13	25866405	25866905	0.006009615	FALSE	-5.108365129	0.01070868	0.005089172	0.009993406	0.020702086	0.002192381	0.007281553
88742	chr13	25874768	25875268	0.193910256	FALSE	-1.424799585	-0.020071559	-0.004855699	0.09838947	0.07831791	0.033981913	0.029126214
88743	chr13	25876392	25876892	0.298878205	FALSE	-0.852645448	0.038700584	0.013172747	0.04558407	0.084284656	0.01534667	0.028519417
88744	chr13	25926240	25926740	0	FALSE	-18.42068075	-0.000182916	-0.000274048	0.000757679	0.000574763	0.000274048	0
88745	chr13	25946228	25946728	0.012019231	FALSE	-4.40915448	0.006285369	0.002564042	0.009239753	0.015525121	0.004110715	0.006674757
88746	chr13	25949822	25950322	0.089543269	FALSE	-2.319224311	0.024375608	0.010041154	0.02308136	0.04745697	0.008769526	0.01881068
88747	chr13	26148517	26149017	0.055889423	FALSE	-2.826867977	0.009679606	0.004345186	0.023750102	0.03342971	0.006577144	0.01092233
88748	chr13	26311962	26312462	0.003605769	FALSE	-5.621605103	-0.000678643	0.001272293	0.003369509	0.002690865	0.000548095	0.001820388
88749	chr13	26327243	26327743	0.002604167	FALSE	-5.948031159	-0.002176462	-0.001585585	0.005493126	0.003316663	0.002192381	0.000606796
88750	chr13	26421254	26421754	0.073717949	FALSE	-2.530932347	0.001176458	-0.004894279	0.04772835	0.048904806	0.019457386	0.014563107
88751	chr13	26422360	26422860	0.227564103	FALSE	-1.222117025	-0.016853616	-0.009200885	0.07137088	0.05451726	0.027404768	0.018203883
88752	chr13	26448962	26449462	0.006610577	FALSE	-5.012450322	-0.002921622	-0.002505674	0.01335978	0.010438158	0.004932858	0.002427184
88753	chr13	26456985	26457485	0.008213141	FALSE	-4.793771581	0.007953762	0.001565797	0.00933879	0.017292552	0.003288572	0.004854369
88754	chr13	26462297	26462797	0.125600962	FALSE	-1.940426859	-0.020575121	-0.008358953	0.06048915	0.03991403	0.021101672	0.012742718
88755	chr13	26475702	26476202	0.294871795	FALSE	-0.87183895	0.034833055	0.010902209	0.037632737	0.07246579	0.013976432	0.024878641
88756	chr13	26477028	26477528	0.111778846	FALSE	-2.07269835	0.024024002	0.007731703	0.00583127	0.029855272	0.001370238	0.009101942
88757	chr13	26480417	26480917	0.782451923	FALSE	1.280012578	-0.07884633	-0.02846238	0.12135164	0.04250531	0.043025486	0.014563107
88758	chr13	26545537	26546037	0.003205128	FALSE	-5.739789802	0.001742034	0.001330994	0.002668544	0.004410578	0.001096191	0.002427184
88759	chr13	26547549	26548049	0.003004808	FALSE	-5.80452906	0.002976069	0.001546341	0.002058121	0.00503419	0.000274048	0.001820388
88760	chr13	26586464	26586964	0.178084936	FALSE	-1.529376413	-0.026844421	-0.015640507	0.0513475	0.02450308	0.021101672	0.005461165
88761	chr13	26591655	26592155	0.000400641	FALSE	-7.822019059	-0.000757203	-0.00103749	0.002637601	0.001880398	0.001644286	0.000606796
88762	chr13	26624013	26624513	0.002203526	FALSE	-6.115486152	-0.000686203	-0.000704742	0.004467057	0.003780854	0.001918334	0.001213592
88763	chr13	26624881	26625381	0.005608974	FALSE	-5.177760863	0.001384143	-0.000313292	0.007313993	0.008698136	0.002740477	0.002427184
88764	chr13	26625930	26626430	0.113782051	FALSE	-2.052678048	0.007909488	0.003092349	0.033786185	0.041695673	0.009043574	0.012135922
88765	chr13	26636922	26637422	0.003405449	FALSE	-5.678964379	-0.002543527	-0.001742232	0.011519993	0.008976466	0.00356262	0.001820388
88766	chr13	26742338	26742838	0.002003205	FALSE	-6.210996621	-0.005970131	-0.005246151	0.014102776	0.008132645	0.007673335	0.002427184
88767	chr13	26758765	26759265	0.528445513	FALSE	0.113905043	0.05235596	0.018006662	0.117845416	0.17020138	0.03781858	0.055825243
88768	chr13	26759872	26760372	0.670272436	FALSE	0.709417485	0.008228034	0.005239832	0.4325682	0.44079623	0.153740751	0.158980583
88769	chr13	26760983	26761483	0.343149038	FALSE	-0.649292265	0.027423963	0.009354538	0.12860319	0.15602715	0.047684297	0.057038835
88770	chr13	26795210	26795710	0.126001603	FALSE	-1.936783849	0.010280296	0.001114982	0.052622087	0.06290238	0.01890929	0.020024272
88771	chr13	26796433	26796933	0.659855769	FALSE	0.66265153	0.038595915	0.00995568	0.4918409	0.5304368	0.192107427	0.202063107
88772	chr13	26796978	26797478	0.071314103	FALSE	-2.566676344	0.009308055	0.003796758	0.03212203	0.041430086	0.015620718	0.019417476
88773	chr13	26827475	26827975	0.555088141	FALSE	0.221250717	0.05158764	0.011114895	0.22280404	0.27439168	0.081118115	0.09223301
88774	chr13	26828745	26829245	0.403846154	FALSE	-0.389464759	-0.002174497	-0.003350599	0.23956929	0.2373948	0.087695259	0.08434466
88775	chr13	27050319	27050819	0.000801282	FALSE	-7.128483476	0.001601498	0.001330994	0.004674208	0.006275706	0.001096191	0.002427184
88776	chr13	27056622	27057122	0.275841346	FALSE	-0.965184613	0.017703637	0.009550429	0.12531298	0.14301662	0.043847629	0.053398058
88777	chr13	27070670	27071170	0.466746795	FALSE	-0.13320945	0.047926858	0.012506918	0.069861405	0.11778826	0.023294053	0.035800971
88778	chr13	27076925	27077425	0.005408654	FALSE	-5.214329872	0.008010619	0.002877334	0.006214051	0.01422467	0.001370238	0.004247573
88779	chr13	27131506	27132006	0.765424679	FALSE	1.182654054	0.11905174	0.049051875	0.049991306	0.16904305	0.01890929	0.067961165
88780	chr13	27132101	27132601	0.162059295	FALSE	-1.642985005	0.028487362	0.011059188	0.016156875	0.044644237	0.004110715	0.015169903
88781	chr13	27175720	27176220	0.276442308	FALSE	-0.962178114	0.04127446	0.018556088	0.010272048	0.051546507	0.003288572	0.02184466
88782	chr13	27272750	27273250	0.330528846	FALSE	-0.705794127	0.032937374	0.013975102	0.060610685	0.09354806	0.020005481	0.033980583
88783	chr13	27281791	27282291	0.063902244	FALSE	-2.684365294	0.002885133	0.001996158	0.026329918	0.02921505	0.010139764	0.012135922
88784	chr13	27293640	27294140	0	FALSE	-18.42068075	0.000682643	0.000665497	0.003421636	0.004104279	0.000548095	0.001213592
88785	chr13	27295293	27295793	0.073317308	FALSE	-2.536814384	0.014339082	0.005774125	0.01977862	0.034117702	0.005755001	0.011529126
88786	chr13	27333915	27334415	0.00380609	FALSE	-5.567336962	0.0086156	0.003816879	0.005968426	0.014584026	0.001644286	0.005461165
88787	chr13	27334619	27335119	0.000600962	FALSE	-7.416361849	0.000238547	-0.000646041	0.007805463	0.00804401	0.002466429	0.001820388
88788	chr13	27359362	27359862	0.793870192	FALSE	1.348413821	0.07483676	0.016180287	0.41431472	0.48915148	0.190737188	0.206917476
88789	chr13	27359945	27360445	0.679487179	FALSE	0.751416072	0.039525986	0.008725625	0.2878152	0.3273412	0.112633598	0.121359223
88790	chr13	27446953	27447453	0.033453526	FALSE	-3.363571913	0.00344529	0.001467851	0.015334683	0.018779973	0.005206906	0.006674757
88791	chr13	27488767	27489267	0.025841346	FALSE	-3.629598029	0.009252459	0.002818634	0.002471569	0.011724028	0.000822143	0.003640777
88792	chr13	27504331	27504831	0.501402244	FALSE	0.005608989	0.05380458	0.015815279	0.04064371	0.09444829	0.014524527	0.030339806
88793	chr13	27521034	27521534	0.041466346	FALSE	-3.14052228	0.003321312	0.001232716	0.0292455	0.032566812	0.011510003	0.012742718
88794	chr13	27546266	27546766	0.239182692	FALSE	-1.157165569	0.029297829	0.008768528	0.043471992	0.07276982	0.016716909	0.025485437
88795	chr13	27551685	27552185	0	FALSE	-18.42068075	-0.000908395	-0.000215347	0.002614836	0.001706441	0.000822143	0.000606796
88796	chr13	27557076	27557576	0.016225962	FALSE	-4.104783105	0.005625086	0.001291749	0.009579942	0.015205028	0.00356262	0.004854369
88797	chr13	27559367	27559867	0.451923077	FALSE	-0.192903662	0.05019761	0.010411484	0.12176188	0.17195949	0.049054535	0.059466019
88798	chr13	27571461	27571961	0.265424679	FALSE	-1.017961406	-0.006382071	-0.01321432	0.09077801	0.08439594	0.046588106	0.033373786
88799	chr13	27579667	27580167	0.000200321	FALSE	-8.515341661	0.006904095	0.002231294	0.009081647	0.015985742	0.003836668	0.006067961
88800	chr13	27618966	27619466	0.802684295	FALSE	1.403156431	0.15204929	0.063028307	0.014758781	0.16680807	0.004932858	0.067961165
88801	chr13	27705262	27705762	0.656850962	FALSE	0.649292265	0.13635416	0.046155417	0.012211053	0.14856522	0.006029049	0.052184466
88802	chr13	27721587	27722087	0.715344551	FALSE	0.921484798	0.1021799	0.030278444	0.18324037	0.28542027	0.06741573	0.097694175
88803	chr13	27741963	27742463	0.321514423	FALSE	-0.746820801	0.041845106	0.011039399	0.022761704	0.06460681	0.009591669	0.020631068
88804	chr13	27743196	27743696	0.112179487	FALSE	-2.068669367	0.023816466	0.008553514	0.02381901	0.047635477	0.009043574	0.017597087
88805	chr13	27743743	27744243	0.124599359	FALSE	-1.949578127	0.022929734	0.008220765	0.016795563	0.039725296	0.008769526	0.016990291
88806	chr13	27744377	27744877	0.588541667	FALSE	0.357939959	0.06310155	0.023663386	0.11765308	0.18075463	0.042477391	0.066140777
88807	chr13	27745287	27745787	0.668870192	FALSE	0.703079527	-0.05061537	-0.006209142	0.36072254	0.31010717	0.106330502	0.100121359
88808	chr13	27746548	27747048	0.576522436	FALSE	0.308513715	0.015749633	0.009548766	0.25895765	0.2747073	0.086325021	0.095873786
88809	chr13	27748743	27749243	0.143229167	FALSE	-1.788724507	0.026593883	0.008123153	0.006509458	0.03310334	0.002192381	0.010315534
88810	chr13	27751887	27752387	0.115584936	FALSE	-2.034920771	0.023988737	0.01064795	0.019269975	0.04325871	0.008769526	0.019417476
88811	chr13	27786537	27787037	0.010416667	FALSE	-4.553875942	-0.005506046	-0.005442042	0.021107135	0.015601089	0.011510003	0.006067961
88812	chr13	27801153	27801653	0.952323718	TRUE	2.994470775	-0.20755042	-0.091278	0.23581497	0.028264552	0.105234311	0.013956311
88813	chr13	27824561	27825061	0.170272436	FALSE	-1.583697646	0.0214126	0.006536902	0.047843453	0.06925605	0.021375719	0.027912621
88814	chr13	27825826	27826326	0.513020833	FALSE	0.052095111	0.033956975	0.009275051	0.21083276	0.24478973	0.07810359	0.087378641
88815	chr13	27826401	27826901	0.000400641	FALSE	-7.822019059	-0.003190724	-5.90E-05	0.023594981	0.020404257	0.007947383	0.00788835
88816	chr13	27827627	27828127	0.465144231	FALSE	-0.139649586	0.06307834	0.025309002	0.019528657	0.08260699	0.006851192	0.032160194
88817	chr13	27833915	27834415	0.506209936	FALSE	0.02484102	0.006782189	0.003442558	0.17767154	0.18445373	0.063305015	0.066747573
88818	chr13	27841018	27841518	0.000400641	FALSE	-7.822019059	0.001988284	0.001389694	0.004873012	0.006861296	0.001644286	0.003033981
88819	chr13	27841760	27842260	0.000200321	FALSE	-8.515341661	-0.001764737	-0.001194136	0.006931727	0.00516699	0.003014525	0.001820388
88820	chr13	27845023	27845523	0.642427885	FALSE	0.585917493	0.03860429	0.008038011	0.44211343	0.48071772	0.177034804	0.185072816
88821	chr13	27858190	27858690	0.487580128	FALSE	-0.049689708	-0.051579874	-0.024703869	0.08634828	0.034768406	0.035626199	0.01092233
88822	chr13	27867176	27867676	0.239983974	FALSE	-1.152767343	0.03164827	0.019710647	0.026866313	0.058514584	0.011235955	0.030946602
88823	chr13	27868029	27868529	0.41786859	FALSE	-0.331529202	0.0463923	0.025777943	0.0544139	0.1008062	0.028226911	0.054004854
88824	chr13	27876986	27877486	0.001001603	FALSE	-6.905141919	0.001912275	0.002153137	0.003499251	0.005411526	0.000274048	0.002427184
88825	chr13	27913397	27913897	0.370793269	FALSE	-0.528815176	0.039251156	0.015521442	0.047748692	0.08699985	0.020279529	0.035800971
88826	chr13	27933274	27933774	0.340144231	FALSE	-0.66265153	0.03607591	0.011293325	0.056242984	0.09231889	0.023294053	0.034587379
88827	chr13	27936053	27936553	0.555889423	FALSE	0.224495812	0.05689563	0.014795914	0.1496288	0.20652443	0.053165251	0.067961165
88828	chr13	27936594	27937094	0.022435897	FALSE	-3.774401192	0.009570193	0.002524465	0.034633607	0.0442038	0.015072623	0.017597087
88829	chr13	27948770	27949270	0.208333333	FALSE	-1.335001031	0.017485261	0.005244488	0.08591516	0.103400424	0.034804056	0.040048544
88830	chr13	27949792	27950292	0.037660256	FALSE	-3.240761965	-0.00561842	-0.001429604	0.049478564	0.043860145	0.017813099	0.016383495
88831	chr13	27954026	27954526	0.008814103	FALSE	-4.722547975	0.005704284	0.002328906	0.027730703	0.033434987	0.010413812	0.012742718
88832	chr13	27975270	27975770	0.03125	FALSE	-3.433986895	-0.006132353	-0.002643197	0.041369442	0.03523709	0.017813099	0.015169903
88833	chr13	27980368	27980868	0.095552885	FALSE	-2.247643881	0.015447579	0.007221855	0.06725706	0.08270464	0.024938339	0.032160194
88834	chr13	27997970	27998470	0.696514423	FALSE	0.830754395	0.07934521	0.025168819	0.21911038	0.2984556	0.087695259	0.112864078
88835	chr13	27999130	27999630	0.146834936	FALSE	-1.759643912	0.006243132	0.006321222	0.0678643	0.07410743	0.030693341	0.037014563
88836	chr13	27999937	28000437	0.855168269	FALSE	1.775725607	0.16746873	0.045364537	0.47223115	0.6396999	0.20827624	0.253640777
88837	chr13	28000630	28001130	0.255408654	FALSE	-1.069970687	0.02692115	0.007339256	0.06138956	0.08831071	0.02603453	0.033373786
88838	chr13	28001751	28002251	0.008012821	FALSE	-4.818666122	0.003857404	0.002544586	0.00558015	0.009437554	0.001096191	0.003640777
88839	chr13	28006660	28007160	0.000801282	FALSE	-7.128483476	0.001008287	-0.001644286	0.001904127	0.002912414	0.001644286	0
88840	chr13	28016211	28016711	0.034855769	FALSE	-3.321058607	-0.01252326	-0.011118886	0.04804397	0.03552071	0.020827624	0.009708738
88841	chr13	28016859	28017359	0.010817308	FALSE	-4.515730709	-0.010599563	-0.007477777	0.028466854	0.017867291	0.012332146	0.004854369
88842	chr13	28021018	28021518	0.806690705	FALSE	1.42864882	-0.10361257	-0.040741479	0.56188595	0.45827338	0.200328857	0.159587379
88843	chr13	28021521	28022021	0.325120192	FALSE	-0.73033966	-0.025417648	-0.01515211	0.104594864	0.079177216	0.045491916	0.030339806
88844	chr13	28023443	28023943	0.428886218	FALSE	-0.286396795	0.039569855	0.010431605	0.076486506	0.11605636	0.035078104	0.045509709
88845	chr13	28025156	28025656	0.383413462	FALSE	-0.475084733	0.012946457	0.008512606	0.15317033	0.16611679	0.053987394	0.0625
88846	chr13	28029379	28029879	0.134815705	FALSE	-1.859033781	0.013127893	0.005284065	0.051677495	0.06480539	0.023842149	0.029126214
88847	chr13	28047025	28047525	0.000801282	FALSE	-7.128483476	0.002532275	-0.000430694	0.005014078	0.007546354	0.001644286	0.001213592
88848	chr13	28051226	28051726	0.948317308	TRUE	2.909566022	0.21457595	0.074870393	0.036449574	0.25102553	0.01068786	0.085558252
88849	chr13	28057069	28057569	0.822315705	FALSE	1.532115995	0.13466287	0.057830214	0.7171395	0.85180235	0.285009592	0.342839806
88850	chr13	28096903	28097403	0.174078526	FALSE	-1.556993162	0.003603686	0.001369241	0.059528444	0.06313213	0.024116196	0.025485437
88851	chr13	28097439	28097939	0.171474359	FALSE	-1.575213994	-0.02081589	-0.015660628	0.0721791	0.05136321	0.035078104	0.019417476
88852	chr13	28107141	28107641	0.169070513	FALSE	-1.592229028	0.020749189	0.005851616	0.06682652	0.08757571	0.026308578	0.032160194
88853	chr13	28133770	28134270	0.002604167	FALSE	-5.948031159	0.003251212	0.000391449	0.001978221	0.005229433	0.000822143	0.001213592
88854	chr13	28169483	28169983	0.203926282	FALSE	-1.36193319	0.011508074	0.000155316	0.058136303	0.06964438	0.032611674	0.03276699
88855	chr13	28193414	28193914	0.018429487	FALSE	-3.975201375	0.003174294	0.000117069	0.019469004	0.022643298	0.009591669	0.009708738
88856	chr13	28194045	28194545	0.588741987	FALSE	0.358767242	0.000814825	-0.008912703	0.40618265	0.40699747	0.166072897	0.157160194
88857	chr13	28196333	28196833	0.274439103	FALSE	-0.972215597	0.029006056	0.005302856	0.08839377	0.11739983	0.043847629	0.049150485
88858	chr13	28348729	28349229	0.524038462	FALSE	0.09622803	0.067599356	0.029713221	0.013822784	0.08142214	0.005480954	0.035194175
88859	chr13	28363680	28364180	0.030849359	FALSE	-3.447303775	-0.009290379	-0.004541742	0.031533297	0.022242919	0.01425048	0.009708738
88860	chr13	28366395	28366895	0.114383013	FALSE	-2.046731908	-0.011874067	-0.002956156	0.04218416	0.030310092	0.012058098	0.009101942
88861	chr13	28400646	28401146	0.197716346	FALSE	-1.400628782	0.025783133	0.012800754	0.048980456	0.07476359	0.017539052	0.030339806
88862	chr13	28404010	28404510	0.26963141	FALSE	-0.996493422	0.004907683	-0.002722684	0.11906477	0.12397245	0.048232392	0.045509709
88863	chr13	28493828	28494328	0.030448718	FALSE	-3.460789161	-0.01008936	-0.004502497	0.027807994	0.017718634	0.01178405	0.007281553
88864	chr13	28494719	28495219	0.028044872	FALSE	-3.545503501	-0.006738002	0.000293171	0.032416046	0.025678044	0.011235955	0.011529126
88865	chr13	28495340	28495840	0.068509615	FALSE	-2.609811626	-0.014098026	-0.005696633	0.039082687	0.024984661	0.014798575	0.009101942
88866	chr13	28527921	28528421	0.275440705	FALSE	-0.967191199	-0.02114518	-0.015719661	0.09409712	0.07295194	0.043025486	0.027305825
88867	chr13	28528572	28529072	0.002203526	FALSE	-6.115486152	-0.003453063	-0.003347606	0.026171228	0.022718165	0.011235955	0.00788835
88868	chr13	28534326	28534826	0.023237179	FALSE	-3.738489879	0.000361085	0.004305941	0.024842313	0.025203397	0.009043574	0.013349515
88869	chr13	28534851	28535351	0.187299679	FALSE	-1.467652493	0.016342271	0.008925174	0.049210627	0.0655529	0.01534667	0.024271845
88870	chr13	28541385	28541885	0.1328125	FALSE	-1.876316793	-0.019083403	-0.009435355	0.04344334	0.024359938	0.016716909	0.007281553
88871	chr13	28542352	28542852	0.027644231	FALSE	-3.56030435	-0.012332012	-0.008045328	0.021400945	0.009068933	0.009865717	0.001820388
88872	chr13	28552333	28552833	0.000200321	FALSE	-8.515341661	0.001633138	-0.000685286	0.009035436	0.010668574	0.004932858	0.004247573
88873	chr13	28558331	28558831	0.24619391	FALSE	-1.119015654	0.02370622	0.009315958	0.1038833	0.12758952	0.03315977	0.042475728
88874	chr13	28568065	28568565	0.073116987	FALSE	-2.539766509	0.006458316	0.004482043	0.038048804	0.04450712	0.01068786	0.015169903
88875	chr13	28572014	28572514	0.193509615	FALSE	-1.427364733	0.026544385	0.009766773	0.035682816	0.0622272	0.017539052	0.027305825
88876	chr13	28587083	28587583	0.276842949	FALSE	-0.960176025	0.003469735	-0.001978032	0.06515314	0.06862287	0.026856673	0.024878641
88877	chr13	28605563	28606063	0.316105769	FALSE	-0.771726385	0.005987898	0.003032318	0.08160221	0.087590106	0.042477391	0.045509709
88878	chr13	28621850	28622350	0.770432692	FALSE	1.210755998	0.07436016	0.021722603	0.27662843	0.3509886	0.117840504	0.139563107
88879	chr13	28629425	28629925	0.0078125	FALSE	-4.844185817	0.001475697	-0.000743986	0.008223169	0.009698865	0.004384763	0.003640777
88880	chr13	28633320	28633820	0.008012821	FALSE	-4.818666122	0.010002594	0.003170838	0.009400055	0.01940265	0.004110715	0.007281553
88881	chr13	28667991	28668491	0.026041667	FALSE	-3.621670331	-0.01642482	-0.009709403	0.035631783	0.019206963	0.016990956	0.007281553
88882	chr13	28674076	28674576	0.267628205	FALSE	-1.006689555	-0.027353302	-0.010160218	0.08554252	0.05818922	0.032611674	0.022451456
88883	chr13	28674598	28675098	0.344350962	FALSE	-0.643964255	-0.015984438	-0.008556174	0.13504106	0.11905662	0.058920252	0.050364078
88884	chr13	28675929	28676429	0	FALSE	-18.42068075	-0.000959954	-0.000156646	0.003652093	0.002692139	0.001370238	0.001213592
88885	chr13	28696429	28696929	0.077123397	FALSE	-2.482088712	0.017836265	0.008612547	0.004508899	0.022345165	0.001096191	0.009708738
88886	chr13	28710941	28711441	0.068309295	FALSE	-2.612954916	0.009281732	0.005108295	0.029945541	0.039227273	0.013702384	0.01881068
88887	chr13	28712784	28713284	0.5546875	FALSE	0.219628605	-0.011763841	-0.002668972	0.46134445	0.4495806	0.176212661	0.173543689
88888	chr13	28713913	28714413	0.443709936	FALSE	-0.2261188	0.012122422	-0.008498139	0.16793984	0.18006226	0.076459304	0.067961165
88889	chr13	28735402	28735902	0	FALSE	-18.42068075	-0.004235684	-0.002290327	0.011323361	0.007087677	0.004110715	0.001820388
88890	chr13	28825594	28826094	0.005408654	FALSE	-5.214329872	-6.39E-05	-0.001703319	0.02147679	0.021412939	0.009591669	0.00788835
88891	chr13	28842811	28843311	0.784254808	FALSE	1.290635898	-0.037079245	-0.014489606	0.31983632	0.28275707	0.122499315	0.108009709
88892	chr13	28848024	28848524	0.001802885	FALSE	-6.316557284	-0.001503681	-0.002349028	0.010013319	0.008509638	0.00356262	0.001213592
88893	chr13	28890897	28891397	0.002604167	FALSE	-5.948031159	0.001987364	0.000998245	0.003676021	0.005663385	0.000822143	0.001820388
88894	chr13	28898280	28898780	0.312700321	FALSE	-0.787525105	-0.006370522	-0.005521529	0.12034662	0.1139761	0.041929296	0.036407767
88895	chr13	28921844	28922344	0.001201923	FALSE	-6.722621485	-0.000584307	0.000176102	0.005491315	0.004907009	0.001644286	0.001820388
88896	chr13	28929863	28930363	0.027043269	FALSE	-3.582901104	-0.013817764	-0.006870981	0.026737252	0.012919488	0.012332146	0.005461165
88897	chr13	28932259	28932759	0.029046474	FALSE	-3.509381159	-0.005027534	-0.004052347	0.028698584	0.02367105	0.013154289	0.009101942
88898	chr13	28947915	28948415	0	FALSE	-18.42068075	8.85E-05	-0.000274048	0.001418946	0.001507407	0.000274048	0
88899	chr13	28968506	28969006	0.004206731	FALSE	-5.466851501	0.001620235	0.001330994	0.004982773	0.006603007	0.001096191	0.002427184
88900	chr13	28975879	28976379	0.000400641	FALSE	-7.822019059	-0.007242802	-0.004208661	0.013865362	0.00662256	0.006029049	0.001820388
88901	chr13	28982580	28983080	0.006410256	FALSE	-5.043423567	-0.009179717	-0.005578899	0.017325724	0.008146007	0.007399287	0.001820388
88902	chr13	28989973	28990473	0.200721154	FALSE	-1.381793191	0.000677921	0.00303265	0.0811699	0.081847824	0.033981913	0.037014563
88903	chr13	28995762	28996262	0.003405449	FALSE	-5.678964379	0.001358001	0.001154559	0.015548324	0.016906325	0.007947383	0.009101942
88904	chr13	28997095	28997595	0.884214744	FALSE	2.032962643	-0.18295924	-0.05968702	0.3777045	0.19474526	0.145245273	0.085558252
88905	chr13	29003642	29004142	0.618589744	FALSE	0.483566686	0.013410434	-0.009399436	0.19983652	0.21324696	0.099205262	0.089805825
88906	chr13	29004266	29004766	0.775641026	FALSE	1.240442452	-0.000645697	-0.015176887	0.41634485	0.41569915	0.178405042	0.163228155
88907	chr13	29041106	29041606	0.000400641	FALSE	-7.822019059	0.001897959	0.000939545	0.001708376	0.003606335	0.000274048	0.001213592
88908	chr13	29050209	29050709	0	FALSE	-18.42068075	0.000729334	0.000332748	0.001578482	0.002307816	0.000274048	0.000606796
88909	chr13	29064247	29064747	0	FALSE	-18.42068075	-0.002812957	-0.000763442	0.004712523	0.001899566	0.001370238	0.000606796
88910	chr13	29066601	29067101	0.061298077	FALSE	-2.728749365	0.008311585	0.006282976	0.021948263	0.030259848	0.007673335	0.013956311
88911	chr13	29067988	29068488	0.300480769	FALSE	-0.845009511	-0.036812797	-0.013996553	0.07657536	0.039762564	0.027952864	0.013956311
88912	chr13	29068531	29069031	0.624599359	FALSE	0.509116576	-0.06327316	-0.026269998	0.10550116	0.042228002	0.040833105	0.014563107
88913	chr13	29069184	29069684	0.422275641	FALSE	-0.313438582	-0.04630114	-0.019321193	0.101338744	0.055037603	0.040559057	0.021237864
88914	chr13	29069956	29070456	0.011217949	FALSE	-4.478957994	-0.007636991	-0.003973858	0.018142916	0.010505925	0.008221431	0.004247573
88915	chr13	29071538	29072038	0.000200321	FALSE	-8.515341661	-0.002206549	-0.001526885	0.006043087	0.003836538	0.002740477	0.001213592
88916	chr13	29079599	29080099	0.090344551	FALSE	-2.309435092	-0.02560346	-0.01489652	0.033743784	0.008140324	0.016716909	0.001820388
88917	chr13	29098100	29098600	0.37099359	FALSE	-0.527956653	-0.003631711	-0.002957154	0.08430772	0.08067601	0.037544533	0.034587379
88918	chr13	29101736	29102236	0.485176282	FALSE	-0.059312253	-0.028721407	-0.011375141	0.16325454	0.13453314	0.066593587	0.055218447
88919	chr13	29105073	29105573	0.302884615	FALSE	-0.833598997	-0.038004585	-0.012508913	0.0707977	0.032793112	0.027678816	0.015169903
88920	chr13	29105832	29106332	0.155448718	FALSE	-1.692489518	-0.027370665	-0.01303722	0.065706745	0.03833608	0.022745958	0.009708738
88921	chr13	29106764	29107264	0.382011218	FALSE	-0.481020321	-0.0436652	-0.027503379	0.08537736	0.041712157	0.046314059	0.01881068
88922	chr13	29142372	29142872	0.001402244	FALSE	-6.568271412	-0.002640721	-0.001585585	0.006376014	0.003735293	0.002192381	0.000606796
88923	chr13	29148038	29148538	0.002804487	FALSE	-5.873722598	-0.003386263	-0.001350782	0.011773209	0.008386946	0.004384763	0.003033981
88924	chr13	29148694	29149194	0.146834936	FALSE	-1.759643912	-0.028647756	-0.017480684	0.05466053	0.026012773	0.026582625	0.009101942
88925	chr13	29156957	29157457	0	FALSE	-18.42068075	-0.005232072	-0.002681776	0.008023252	0.00279118	0.003288572	0.000606796
88926	chr13	29159631	29160131	0.010416667	FALSE	-4.553875942	0.00663742	0.002270538	0.004467832	0.011105252	0.001370238	0.003640777
88927	chr13	29185680	29186180	0.000600962	FALSE	-7.416361849	0.000896012	-0.000371993	0.008140753	0.009036765	0.002192381	0.001820388
88928	chr13	29195525	29196025	0.000200321	FALSE	-8.515341661	0.000751338	0.000939545	0.000712505	0.001463843	0.000274048	0.001213592
88929	chr13	29196345	29196845	0.001802885	FALSE	-6.316557284	0.000300848	0.000724198	0.003074343	0.003375191	0.001096191	0.001820388
88930	chr13	29197950	29198450	0.019030449	FALSE	-3.942500645	-0.017762065	-0.007321131	0.026990686	0.00922862	0.010961907	0.003640777
88931	chr13	29210805	29211305	0.795673077	FALSE	1.359467083	-0.11159168	-0.041951745	0.30449533	0.19290365	0.115374075	0.07342233
88932	chr13	29232182	29232682	0.518629808	FALSE	0.074553743	0.004990399	9.53E-05	0.1655495	0.1705399	0.066045492	0.066140777
88933	chr13	29233700	29234200	0.429086538	FALSE	-0.285579016	0.005566314	0.006280647	0.17122446	0.17679077	0.067141683	0.07342233
88934	chr13	29245437	29245937	0.010216346	FALSE	-4.573496417	-0.004800099	-0.00414996	0.012498683	0.007698584	0.006577144	0.002427184
88935	chr13	29282100	29282600	0.772636218	FALSE	1.223256997	0.15930493	0.061599368	0.018998759	0.17830369	0.005755001	0.067354369
88936	chr13	29291926	29292426	0.156450321	FALSE	-1.684880226	0.02170355	0.006165241	0.030400643	0.052104194	0.015072623	0.021237864
88937	chr13	29292435	29292935	0.638221154	FALSE	0.567651745	0.04243487	0.002300138	0.61447304	0.6569079	0.245272677	0.247572816
88938	chr13	29293733	29294233	0.006410256	FALSE	-5.043423567	-0.004653744	-0.002682109	0.026145076	0.021491332	0.01178405	0.009101942
88939	chr13	29315262	29315762	0.001602564	FALSE	-6.434540289	-0.005553295	-0.002505674	0.011037201	0.005483905	0.004932858	0.002427184
88940	chr13	29318761	29319261	0.005208333	FALSE	-5.252271518	0.004121712	0.001448395	0.006953298	0.01107501	0.002192381	0.003640777
88941	chr13	29329335	29329835	0.024238782	FALSE	-3.695263586	0.004897416	0.003483798	0.023029882	0.027927298	0.009865717	0.013349515
88942	chr13	29370706	29371206	0.150440705	FALSE	-1.731148663	0.016238619	0.004031561	0.050448608	0.06668723	0.017813099	0.02184466
88943	chr13	29393802	29394302	0.259415064	FALSE	-1.04901096	-0.002775878	-0.005384006	0.06998221	0.06720633	0.029049055	0.023665049
88944	chr13	29394633	29395133	0.055288462	FALSE	-2.838315226	0.006417193	0.000567219	0.020678496	0.027095689	0.010961907	0.011529126
88945	chr13	29655128	29655628	0.641826923	FALSE	0.58330234	0.015809476	-0.004075462	0.22708629	0.24289577	0.103590025	0.099514563
88946	chr13	29699248	29699748	0.142628205	FALSE	-1.793630319	0.024014115	0.005852282	0.01986688	0.043880995	0.009317621	0.015169903
88947	chr13	29700141	29700641	0.263822115	FALSE	-1.026196686	0.03507696	0.011039399	0.022651015	0.057727974	0.009591669	0.020631068
88948	chr13	29937069	29937569	0.257612179	FALSE	-1.058416477	0.016886197	0.007397957	0.084459566	0.10134576	0.026582625	0.033980583
88949	chr13	29943168	29943668	0.507411859	FALSE	0.029649607	-0.026505172	-0.006422161	0.15092704	0.124421865	0.047684297	0.041262136
88950	chr13	30008601	30009101	0.671875	FALSE	0.716677662	0.004990161	-0.014860934	0.23462178	0.23961194	0.10770074	0.092839806
88951	chr13	30022346	30022846	0.004206731	FALSE	-5.466851501	-0.002312684	-0.001683531	0.010685049	0.008372365	0.004110715	0.002427184
88952	chr13	30030497	30030997	0	FALSE	-18.42068075	0.000345191	5.87E-05	0.001548384	0.001893576	0.000548095	0.000606796
88953	chr13	30045665	30046165	0.022435897	FALSE	-3.774401192	0.0105255	0.003640444	0.022386106	0.032911606	0.008495478	0.012135922
88954	chr13	30046431	30046931	0.241185897	FALSE	-1.1461888	0.03178622	0.011645863	0.054079674	0.08586589	0.018087147	0.02973301
88955	chr13	30069912	30070412	0.250200321	FALSE	-1.097544171	0.021996439	0.010079401	0.06861562	0.09061206	0.031789531	0.041868932
88956	chr13	30070435	30070935	0.710737179	FALSE	0.898967003	0.026607782	0.01142719	0.26979083	0.2963986	0.103864072	0.115291262
88957	chr13	30071071	30071571	0.010616987	FALSE	-4.534625315	0.00639388	0.002877002	0.023374563	0.029768443	0.009865717	0.012742718
88958	chr13	30082203	30082703	0.351362179	FALSE	-0.613056948	0.04039277	0.014346762	0.07646043	0.1168532	0.026308578	0.04065534
88959	chr13	30147324	30147824	0.09375	FALSE	-2.268683446	0.006439973	0.004442799	0.03463542	0.041075394	0.013154289	0.017597087
88960	chr13	30168437	30168937	0.717748397	FALSE	0.933320184	0.0942657	0.03133539	0.1907475	0.2850132	0.068785969	0.100121359
88961	chr13	30169034	30169534	0.639623397	FALSE	0.573729947	0.0643588	0.01079994	0.35047832	0.41483712	0.126335982	0.137135922
88962	chr13	30169747	30170247	0.805889423	FALSE	1.423518521	0.12261033	0.044187196	0.63904667	0.761657	0.282269115	0.326456311
88963	chr13	30170335	30170835	0.049879808	FALSE	-2.946972039	0.005068988	0.001682866	0.029989205	0.035058193	0.012880241	0.014563107
88964	chr13	30281980	30282480	0.021634615	FALSE	-3.811588156	0.009279826	0.000978457	0.015412037	0.024691863	0.006303097	0.007281553
88965	chr13	30307197	30307697	0.004807692	FALSE	-5.332716723	0.004571623	0.002172593	0.009301475	0.013873098	0.003288572	0.005461165
88966	chr13	30332858	30333358	0.872996795	FALSE	1.927719494	0.19848433	0.086673234	0.044539697	0.24302402	0.01890929	0.105582524
88967	chr13	30345281	30345781	0.06650641	FALSE	-2.641635619	0.014888108	0.006537235	0.030297078	0.045185186	0.012880241	0.019417476
88968	chr13	30392035	30392535	0.640224359	FALSE	0.576338046	-0.024493814	-0.019362766	0.25621906	0.23172525	0.102493834	0.083131068
88969	chr13	30421828	30422328	0.030248397	FALSE	-3.467596433	-0.000625968	-0.000764107	0.04164882	0.041022852	0.018361195	0.017597087
88970	chr13	30422633	30423133	0.117588141	FALSE	-2.015470645	0.008728702	-0.000137855	0.04570226	0.05443096	0.021375719	0.021237864
88971	chr13	30423267	30423767	0.557892628	FALSE	0.232613741	0.046409488	0.00835463	0.21653736	0.26294684	0.089339545	0.097694175
88972	chr13	30423982	30424482	0.656049679	FALSE	0.645739273	0.047918916	0.025813197	0.36461145	0.41253036	0.127706221	0.153519417
88973	chr13	30476041	30476541	0.007411859	FALSE	-4.897233195	0.002510214	-0.000763442	0.002802733	0.005312948	0.001370238	0.000606796
88974	chr13	30476650	30477150	0.003004808	FALSE	-5.80452906	0.001634467	-0.000489395	0.003611437	0.005245903	0.001096191	0.000606796
88975	chr13	30479853	30480353	0.001201923	FALSE	-6.722621485	0.001961597	0.001879089	0.002834433	0.004796029	0.000548095	0.002427184
88976	chr13	30498230	30498730	0.09375	FALSE	-2.268683446	0.016189314	0.003111472	0.046025977	0.06221529	0.020553576	0.023665049
88977	chr13	30509702	30510202	0.43369391	FALSE	-0.266795712	0.010183662	0.006007598	0.12264906	0.13283272	0.041929296	0.047936893
88978	chr13	30510405	30510905	0.031049679	FALSE	-3.440624544	-0.000928836	-0.001801265	0.031775948	0.030847112	0.011510003	0.009708738
88979	chr13	30511054	30511554	0.016225962	FALSE	-4.104783105	0.005932606	0.000117401	0.002870126	0.008802732	0.001096191	0.001213592
88980	chr13	30511945	30512445	0.001001603	FALSE	-6.905141919	0.000722002	0.000782898	0.006707375	0.007429377	0.001644286	0.002427184
88981	chr13	30528428	30528928	0.013221154	FALSE	-4.31262709	-0.006824452	-0.003915157	0.025143715	0.018319262	0.008769526	0.004854369
88982	chr13	30530920	30531420	0.005809295	FALSE	-5.142468134	-0.001758704	-0.002407728	0.006484629	0.004725925	0.003014525	0.000606796
88983	chr13	30532557	30533057	0.004807692	FALSE	-5.332716723	0.000495874	-0.001252837	0.007871943	0.008367817	0.002466429	0.001213592
88984	chr13	30621581	30622081	0.000600962	FALSE	-7.416361849	0.004244655	0.001272293	0.002523955	0.00676861	0.000548095	0.001820388
88985	chr13	30626179	30626679	0	FALSE	-18.42068075	-0.00153034	-0.000313292	0.008378031	0.00684769	0.002740477	0.002427184
88986	chr13	30681285	30681785	0.001402244	FALSE	-6.568271412	0.005794005	0.001879089	0.001626517	0.007420522	0.000548095	0.002427184
88987	chr13	30685926	30686426	0.021033654	FALSE	-3.840373082	0.011740901	0.0018006	0.011227712	0.022968613	0.005480954	0.007281553
88988	chr13	30687024	30687524	0.683092949	FALSE	0.768022405	0.08228779	0.024935679	0.12500289	0.20729068	0.043025486	0.067961165
88989	chr13	30689013	30689513	0.765224359	FALSE	1.181538702	0.114346296	0.048871116	0.34939837	0.46374467	0.136201699	0.185072816
88990	chr13	30693568	30694068	0.001802885	FALSE	-6.316557284	-0.000446686	-0.000704742	0.007670578	0.007223892	0.001918334	0.001213592
88991	chr13	30695749	30696249	0.032451923	FALSE	-3.395005114	0.00731194	0.001761355	0.019665178	0.026977118	0.007947383	0.009708738
88992	chr13	30706650	30707150	0.528445513	FALSE	0.113905043	-0.008326292	-0.010046142	0.33276784	0.32444155	0.118662647	0.108616505
88993	chr13	30707234	30707734	0.013221154	FALSE	-4.31262709	0.004410722	-0.000998578	0.015398151	0.019808874	0.007673335	0.006674757
88994	chr13	30716836	30717336	0.005608974	FALSE	-5.177760863	0.007860025	0.002329239	0.00537733	0.013237355	0.001918334	0.004247573
88995	chr13	30721482	30721982	0.379807692	FALSE	-0.490364542	0.055782802	0.020297987	0.022158904	0.07794171	0.008221431	0.028519417
88996	chr13	30722182	30722682	0.254206731	FALSE	-1.07630058	0.04486927	0.023723417	0.017176658	0.062045928	0.009043574	0.03276699
88997	chr13	30722820	30723320	0.016826923	FALSE	-4.067804423	0.005526819	0.004090927	0.004749489	0.010276308	0.001370238	0.005461165
88998	chr13	30731341	30731841	0.135416667	FALSE	-1.853891188	0.024752716	0.013799664	0.002759524	0.02751224	0.001370238	0.015169903
88999	chr13	30732840	30733340	0.094350962	FALSE	-2.261630298	0.018100984	0.008338499	0.004666309	0.022767294	0.001370238	0.009708738
89000	chr13	30748317	30748817	0.191105769	FALSE	-1.442841087	0.016568199	0.00131054	0.03978123	0.05634943	0.023568101	0.024878641
89001	chr13	30877852	30878352	0.229567308	FALSE	-1.210755998	0.000928558	-0.006519441	0.067374535	0.06830309	0.032611674	0.026092233
89002	chr13	30880345	30880845	0.047275641	FALSE	-3.003330252	0.004321359	0.003659568	0.051270265	0.055591624	0.020005481	0.023665049
89003	chr13	30881952	30882452	0.006810897	FALSE	-4.98239573	-0.002422255	-0.004346183	0.039121274	0.03669902	0.01890929	0.014563107
89004	chr13	30882659	30883159	0.00400641	FALSE	-5.515842693	-0.000738303	-0.001018034	0.009566966	0.008828663	0.004658811	0.003640777
89005	chr13	30887419	30887919	0.740985577	FALSE	1.051097388	-0.088557795	-0.036410428	0.17198944	0.083431646	0.067963826	0.031553398
89006	chr13	30909169	30909669	0.020432692	FALSE	-3.86997429	0.012624517	0.004482376	0.008169632	0.02079415	0.002192381	0.006674757
89007	chr13	30920454	30920954	0.531650641	FALSE	0.12677207	-0.024465278	-0.02525396	0.18777826	0.16331299	0.087147164	0.061893204
89008	chr13	30928571	30929071	0.181690705	FALSE	-1.504934514	-0.030369613	-0.011490547	0.038788106	0.008418493	0.014524527	0.003033981
89009	chr13	30929425	30929925	0.869991987	FALSE	1.90088785	-0.117776334	-0.046707836	0.2430555	0.12527916	0.104960263	0.058252427
89010	chr13	30940189	30940689	0.344150641	FALSE	-0.644851642	-0.042023182	-0.025584713	0.07006174	0.028038563	0.035900247	0.010315534
89011	chr13	30945316	30945816	0.510216346	FALSE	0.040871072	-0.028261498	-0.013783202	0.2033324	0.1750709	0.07810359	0.064320388
89012	chr13	30946573	30947073	0.109575321	FALSE	-2.095086265	0.0187524	0.002133016	0.031019513	0.049771912	0.01425048	0.016383495
89013	chr13	30947887	30948387	0.450120192	FALSE	-0.200185078	0.050766747	0.021765506	0.057801712	0.10856846	0.021923815	0.04368932
89014	chr13	30948566	30949066	0.684294872	FALSE	0.773580267	0.08754641	0.030670226	0.14581689	0.2333633	0.059742395	0.090412621
89015	chr13	30949354	30949854	0.619991987	FALSE	0.489514205	0.07098189	0.021589403	0.060610846	0.13159274	0.020279529	0.041868932
89016	chr13	30950026	30950526	0.039863782	FALSE	-3.181606734	0.015746843	0.005460832	0.020051591	0.035798434	0.008495478	0.013956311
89017	chr13	30950903	30951403	0.787259615	FALSE	1.308485469	0.11493647	0.034972509	0.42161506	0.53655154	0.162236229	0.197208738
89018	chr13	30956955	30957455	0.017227564	FALSE	-4.043866358	-0.009475556	-0.005461498	0.021915568	0.012440012	0.008495478	0.003033981
89019	chr13	30962921	30963421	0	FALSE	-18.42068075	0.00015421	5.87E-05	0.002603525	0.002757735	0.000548095	0.000606796
89020	chr13	30963466	30963966	0.010016026	FALSE	-4.593501393	-0.004573097	-0.001526885	0.011249899	0.006676802	0.002740477	0.001213592
89021	chr13	30968381	30968881	0.053685897	FALSE	-2.869424021	0.008587552	0.002818301	0.020154813	0.028742366	0.009317621	0.012135922
89022	chr13	30968909	30969409	0.667668269	FALSE	0.697657773	0.06351344	0.018200558	0.20946945	0.2729829	0.084954782	0.10315534
89023	chr13	30969499	30969999	0.819511218	FALSE	1.513039417	0.11961	0.037363442	0.22272499	0.342335	0.088243354	0.125606796
89024	chr13	30970564	30971064	0.128405449	FALSE	-1.915131459	0.02156594	0.006615724	0.022162627	0.043728568	0.007947383	0.014563107
89025	chr13	30983053	30983553	0.0390625	FALSE	-3.202746197	0.002034221	-0.000294169	0.044804644	0.046838865	0.01425048	0.013956311
89026	chr13	30989762	30990262	0.771033654	FALSE	1.214156959	0.121501505	0.030356269	0.2338281	0.3553296	0.079473828	0.109830097
89027	chr13	30995037	30995537	0.071314103	FALSE	-2.566676344	-0.009147991	-0.000275045	0.066990875	0.057842884	0.025760482	0.025485437
89028	chr13	30995736	30996236	0.585536859	FALSE	0.34554508	-0.039654568	-0.0109062	0.23496398	0.19530942	0.087969307	0.077063107
89029	chr13	30996273	30996773	0.694511218	FALSE	0.821295238	0.014135808	-0.002747461	0.47274056	0.48687637	0.181145519	0.178398058
89030	chr13	31004317	31004817	0.008814103	FALSE	-4.722547975	0.00681588	0.00342543	0.002921474	0.009737353	0.000822143	0.004247573
89031	chr13	31017099	31017599	0.312900641	FALSE	-0.786593192	0.001883298	-0.00409259	0.095414676	0.097297974	0.041107153	0.037014563
89032	chr13	31017946	31018446	0.820112179	FALSE	1.517107655	0.12834007	0.040943855	0.2760388	0.40437886	0.13017265	0.171116505
89033	chr13	31019702	31020202	0.544671474	FALSE	0.179163617	0.005017012	-0.00025692	0.18667163	0.19168864	0.06275692	0.0625
89034	chr13	31020283	31020783	0.126602564	FALSE	-1.931337875	0.004928157	0.000586342	0.04747823	0.052406386	0.02247191	0.023058252
89035	chr13	31027883	31028383	0.217748397	FALSE	-1.278836142	0.028583094	0.014014346	0.043429315	0.07201241	0.017539052	0.031553398
89036	chr13	31035728	31036228	0.316706731	FALSE	-0.768947928	0.005954728	0.001798604	0.14286257	0.1488173	0.056453823	0.058252427
89037	chr13	31038172	31038672	0.642227564	FALSE	0.585045559	0.020785838	0.009743326	0.2937079	0.31449375	0.116470266	0.126213592
89038	chr13	31041089	31041589	0.279647436	FALSE	-0.94621109	0.00386887	-0.004053677	0.10846523	0.1123341	0.047136202	0.043082524
89039	chr13	31051933	31052433	0.294871795	FALSE	-0.87183895	-0.002746895	-0.008869134	0.10131907	0.09857217	0.053165251	0.044296117
89040	chr13	31078129	31078629	0.005608974	FALSE	-5.177760863	0.003668781	-0.000548095	0.001194542	0.004863323	0.000548095	0
89041	chr13	31122122	31122622	0.260216346	FALSE	-1.044844373	0.005142577	0.004598447	0.102201425	0.107344	0.037270485	0.041868932
89042	chr13	31125263	31125763	0.299879808	FALSE	-0.847870251	0.028242856	0.006967263	0.06833377	0.09657662	0.028226911	0.035194175
89043	chr13	31147079	31147579	0.313902244	FALSE	-0.781938491	0.011841595	-0.002331235	0.11918102	0.13102262	0.049054535	0.046723301
89044	chr13	31150665	31151165	0.003205128	FALSE	-5.739789802	0.002805795	-0.001370238	0.004424166	0.007229961	0.001370238	0
89045	chr13	31151417	31151917	0.042267628	FALSE	-3.120546649	0.012200135	0.002055191	0.007323108	0.019523242	0.002192381	0.004247573
89046	chr13	31160021	31160521	0.000600962	FALSE	-7.416361849	0.00442808	0.001663742	0.003634125	0.008062205	0.001370238	0.003033981
89047	chr13	31181305	31181805	0.000200321	FALSE	-8.515341661	0.001480741	-0.001683531	0.009699564	0.011180306	0.004110715	0.002427184
89048	chr13	31181972	31182472	0.802083333	FALSE	1.399366405	0.12282725	0.038792381	0.21404873	0.33687598	0.087421211	0.126213592
89049	chr13	31189490	31189990	0.053886218	FALSE	-2.865487915	0.005466742	0.003992649	0.026323939	0.03179068	0.01178405	0.015776699
89050	chr13	31190111	31190611	0.313100962	FALSE	-0.785661605	0.001501627	0.000546765	0.08724014	0.088741764	0.033433817	0.033980583
89051	chr13	31190964	31191464	0.705128205	FALSE	0.87183895	0.03436756	0.006765053	0.5131538	0.54752135	0.193477665	0.200242718
89052	chr13	31192171	31192671	0.696714744	FALSE	0.831702242	0.053643048	0.016574397	0.336611	0.39025405	0.123595506	0.140169903
89053	chr13	31192733	31193233	0.649038462	FALSE	0.614815324	0.016193062	-0.002979603	0.31076473	0.3269578	0.110989312	0.108009709
89054	chr13	31201740	31202240	0.646834936	FALSE	0.605155576	0.037872285	0.006298773	0.25844923	0.2963215	0.10413812	0.110436893
89055	chr13	31228499	31228999	0	FALSE	-18.42068075	0.002976138	0.001272293	0.002219117	0.005195255	0.000548095	0.001820388
89056	chr13	31236465	31236965	0.753405449	FALSE	1.116858005	0.07351738	0.031544751	0.61083645	0.6843538	0.220882434	0.252427184
89057	chr13	31249798	31250298	0.053685897	FALSE	-2.869424021	0.008216411	0.000802022	0.03698472	0.04520113	0.013154289	0.013956311
89058	chr13	31253839	31254339	0.246794872	FALSE	-1.115780065	-0.002010733	-0.007283881	0.15157649	0.14956576	0.059468347	0.052184466
89059	chr13	31264319	31264819	0.3828125	FALSE	-0.477627544	0.019915119	0.000682625	0.13903838	0.1589535	0.063030967	0.063713592
89060	chr13	31264841	31265341	0.125	FALSE	-1.94591008	0.011435561	0.006341344	0.040867172	0.052302733	0.016716909	0.023058252
89061	chr13	31270293	31270793	0.015024038	FALSE	-4.182965098	0.001504439	3.89E-05	0.014062211	0.01556665	0.006029049	0.006067961
89062	chr13	31271030	31271530	0.001201923	FALSE	-6.722621485	0.006184713	0.002446641	0.005390007	0.011574719	0.003014525	0.005461165
89063	chr13	31287182	31287682	0.01161859	FALSE	-4.443461436	0.003569875	0.001154559	0.017102245	0.02067212	0.007947383	0.009101942
89064	chr13	31288718	31289218	0.000400641	FALSE	-7.822019059	0.001446698	0.000293504	0.004914044	0.006360743	0.002740477	0.003033981
89065	chr13	31292957	31293457	0.078325321	FALSE	-2.465321273	-0.022697855	-0.010061608	0.03471795	0.012020096	0.013702384	0.003640777
89066	chr13	31294550	31295050	0.461137821	FALSE	-0.15576288	0.033732407	0.010627163	0.107602365	0.14133477	0.039736914	0.050364078
89067	chr13	31309440	31309940	0.776041667	FALSE	1.242746158	0.085902005	0.02835612	0.497923	0.583825	0.171279803	0.199635922
89068	chr13	31309958	31310458	0.387019231	FALSE	-0.459859171	0.04566721	0.014386339	0.043167368	0.08883458	0.01534667	0.02973301
89069	chr13	31311464	31311964	0.084334936	FALSE	-2.384854337	0.010857493	0.004540411	0.05363202	0.06448951	0.019731433	0.024271845
89070	chr13	31312043	31312543	0.295673077	FALSE	-0.867988234	0.03252128	0.010706318	0.05317268	0.08569396	0.017813099	0.028519417
89071	chr13	31312571	31313071	0.023237179	FALSE	-3.738489879	0.004828087	0.000215014	0.014985197	0.019813284	0.007673335	0.00788835
89072	chr13	31314247	31314747	0.435697115	FALSE	-0.258643819	0.051623065	0.015952136	0.048370373	0.09999344	0.018635243	0.034587379
89073	chr13	31314750	31315250	0.196915064	FALSE	-1.405687954	0.03139102	0.008592758	0.017866869	0.04925789	0.006577144	0.015169903
89074	chr13	31317234	31317734	0.147235577	FALSE	-1.75644941	0.025583243	0.011705228	0.009519985	0.035103228	0.001644286	0.013349515
89075	chr13	31317835	31318335	0.413060897	FALSE	-0.35132603	0.058664046	0.025191601	0.01353439	0.072198436	0.005755001	0.030946602
89076	chr13	31318963	31319463	0.006009615	FALSE	-5.108365129	0.011764188	0.00497177	0.003451879	0.015216067	0.001096191	0.006067961
89077	chr13	31319990	31320490	0.000600962	FALSE	-7.416361849	0.000583431	-0.001370238	0.003550386	0.004133817	0.001370238	0
89078	chr13	31321921	31322421	0.000200321	FALSE	-8.515341661	0.00227582	0.000998245	0.002369216	0.004645035	0.000822143	0.001820388
89079	chr13	31341296	31341796	0.132211538	FALSE	-1.881544709	0.028103316	0.013271025	0.012809644	0.04091296	0.004932858	0.018203883
89080	chr13	31347733	31348233	0.003205128	FALSE	-5.739789802	0.002484205	0.000391449	0.003661733	0.006145938	0.000822143	0.001213592
89081	chr13	31348240	31348740	0.079126603	FALSE	-2.454273315	0.017929565	0.005187117	0.003990653	0.021920217	0.000274048	0.005461165
89082	chr13	31350759	31351259	0.114983974	FALSE	-2.040812912	0.002291914	-0.005188448	0.046016876	0.04830879	0.033707865	0.028519417
89083	chr13	31370133	31370633	0.277043269	FALSE	-0.959175651	0.03698414	0.013740631	0.02279134	0.05977548	0.009317621	0.023058252
89084	chr13	31376956	31377456	0.523637821	FALSE	0.094621815	0.047776997	0.012934951	0.2342788	0.2820558	0.089613593	0.102548544
89085	chr13	31419184	31419684	0.021033654	FALSE	-3.840373082	0.010088589	0.003816879	0.006518737	0.016607326	0.001644286	0.005461165
89086	chr13	31419778	31420278	0.229767628	FALSE	-1.209623734	0.03380145	0.011509338	0.01351642	0.04731787	0.005480954	0.016990291
89087	chr13	31439436	31439936	0.605168269	FALSE	0.427046865	0.05992277	0.018496389	0.063714184	0.12363695	0.028226911	0.046723301
89088	chr13	31444472	31444972	0.028645833	FALSE	-3.523682808	0.012760601	0.00238794	0.007802227	0.020562828	0.002466429	0.004854369
89089	chr13	31447200	31447700	0.010817308	FALSE	-4.515730709	0.004576189	0.001741899	0.011127492	0.01570368	0.004932858	0.006674757
89090	chr13	31480777	31481277	0.001802885	FALSE	-6.316557284	0.002370112	0.001272293	0.003349848	0.005719959	0.000548095	0.001820388
89091	chr13	31613354	31613854	0.150440705	FALSE	-1.731148663	0.026621398	0.012448882	0.014193659	0.040815055	0.005755001	0.018203883
89092	chr13	31617935	31618435	0.023637821	FALSE	-3.720985197	0.01705962	0.008064452	0.009382987	0.026442608	0.001644286	0.009708738
89093	chr13	31618465	31618965	0.810296474	FALSE	1.451937696	0.10305878	0.032687503	0.08621248	0.18927126	0.030419293	0.063106796
89094	chr13	31619298	31619798	0.001001603	FALSE	-6.905141919	0.00871835	0.001996491	0.004867151	0.013585501	0.001644286	0.003640777
89095	chr13	31619869	31620369	0.002003205	FALSE	-6.210996621	0.004611651	0.00193779	0.005956262	0.010567914	0.001096191	0.003033981
89096	chr13	31734859	31735359	0.609975962	FALSE	0.447211166	0.06812905	0.021842332	0.1681847	0.23631375	0.059468347	0.08131068
89097	chr13	31735492	31735992	0.692307692	FALSE	0.810930198	0.073788166	0.024462082	0.41512153	0.4889097	0.140586462	0.165048544
89098	chr13	31737086	31737586	0.053685897	FALSE	-2.869424021	0.006400269	0.005695303	0.05149741	0.05789768	0.019183338	0.024878641
89099	chr13	31775071	31775571	0.146634615	FALSE	-1.761243869	0.017264288	0.005616813	0.04755428	0.06481857	0.024116196	0.02973301
89100	chr13	31783409	31783909	0.000400641	FALSE	-7.822019059	-0.000895005	-0.001859633	0.007677092	0.006782087	0.002466429	0.000606796
89101	chr13	31998206	31998706	0.458533654	FALSE	-0.166247223	0.052511834	0.01963249	0.030014677	0.08252651	0.007673335	0.027305825
89102	chr13	32005747	32006247	0.303285256	FALSE	-0.831702242	0.037550252	0.01575691	0.018648509	0.05619876	0.005480954	0.021237864
89103	chr13	32316194	32316694	0.367788462	FALSE	-0.541716099	0.03416155	0.016050082	0.057397034	0.09155858	0.016716909	0.03276699
89104	chr13	32377404	32377904	0.001802885	FALSE	-6.316557284	0.000922212	-0.001585585	0.003690613	0.004612826	0.002192381	0.000606796
89105	chr13	32381143	32381643	0.033453526	FALSE	-3.363571913	0.008630328	0.00342543	0.002284857	0.010915184	0.000822143	0.004247573
89106	chr13	32399217	32399717	0.011017628	FALSE	-4.497179056	0.005146824	0.001076402	0.011024911	0.016171735	0.004384763	0.005461165
89107	chr13	32419880	32420380	0.056690705	FALSE	-2.811783787	0.005323654	-0.002564707	0.029280996	0.03460465	0.012880241	0.010315534
89108	chr13	32420498	32420998	0.714543269	FALSE	0.917553072	0.052897453	0.007981971	0.25983557	0.31273302	0.108522883	0.116504854
89109	chr13	32436908	32437408	0.546474359	FALSE	0.186435576	0.061457537	0.0203956	0.03550688	0.09696442	0.014798575	0.035194175
89110	chr13	32439559	32440059	0.005208333	FALSE	-5.252271518	0.000656376	7.82E-05	0.009997617	0.010653992	0.00356262	0.003640777
89111	chr13	32470551	32471051	0.166065705	FALSE	-1.613771044	0.015372321	0.004031893	0.021986201	0.037358522	0.009317621	0.013349515
89112	chr13	32472346	32472846	0.002604167	FALSE	-5.948031159	-0.002068431	0.000352204	0.010038619	0.007970188	0.003288572	0.003640777
89113	chr13	32477125	32477625	0.000200321	FALSE	-8.515341661	0.001897131	0.001056946	0.005615574	0.007512705	0.001370238	0.002427184
89114	chr13	32483063	32483563	0.001602564	FALSE	-6.434540289	0.00458381	-0.000489395	0.003678872	0.008262681	0.001096191	0.000606796
89115	chr13	32483969	32484469	0.108373397	FALSE	-2.107464709	0.012236059	0.001956581	0.059280805	0.071516864	0.021101672	0.023058252
89116	chr13	32494455	32494955	0.00400641	FALSE	-5.515842693	0.004704501	0.001624497	0.011351342	0.016055843	0.003836668	0.005461165
89117	chr13	32502127	32502627	0.077524038	FALSE	-2.476473138	0.016331146	0.008005751	0.004272788	0.020603934	0.001096191	0.009101942
89118	chr13	32524219	32524719	0.002403846	FALSE	-6.02827437	0.003374924	0.002074647	0.015363476	0.0187384	0.005206906	0.007281553
89119	chr13	32525217	32525717	0.729967949	FALSE	0.994459944	0.09114987	0.038578697	0.12032394	0.21147381	0.045765963	0.08434466
89120	chr13	32529827	32530327	0.186698718	FALSE	-1.471605397	0.025800064	0.010139099	0.019855868	0.045655932	0.006851192	0.016990291
89121	chr13	32539747	32540247	0.889222756	FALSE	2.082826324	0.18817186	0.050965885	0.31653106	0.5047029	0.127432173	0.178398058
89122	chr13	32542485	32542985	0.001402244	FALSE	-6.568271412	0.004238938	0.00328824	0.012484551	0.01672349	0.005206906	0.008495146
89123	chr13	32556637	32557137	0.000400641	FALSE	-7.822019059	-0.00140332	-0.000215347	0.00361323	0.00220991	0.000822143	0.000606796
89124	chr13	32561606	32562106	0.244190705	FALSE	-1.129839563	-0.006971084	-0.008398863	0.10075702	0.093785934	0.040559057	0.032160194
89125	chr13	32575342	32575842	0.174879808	FALSE	-1.551430094	0.021673795	0.009219011	0.030205403	0.051879197	0.009591669	0.01881068
89126	chr13	32591551	32592051	0	FALSE	-18.42068075	0.001328591	0.000117401	0.001798973	0.003127564	0.001096191	0.001213592
89127	chr13	32593682	32594182	0.082732372	FALSE	-2.40578821	0.008183811	0.003307363	0.04265204	0.05083585	0.016716909	0.020024272
89128	chr13	32605039	32605539	0.732772436	FALSE	1.008734579	0.095216885	0.040437332	0.2074802	0.3026971	0.068785969	0.109223301
89129	chr13	32605575	32606075	0.651241987	FALSE	0.624502967	0.07491717	0.029261408	0.13513513	0.2100523	0.046588106	0.075849515
89130	chr13	32607749	32608249	0.000600962	FALSE	-7.416361849	0.007947672	0.005030471	0.006230699	0.014178371	0.001644286	0.006674757
89131	chr13	32610185	32610685	0.026442308	FALSE	-3.605991426	-0.004507294	-3.96E-05	0.033354472	0.028847178	0.010961907	0.01092233
89132	chr13	32610921	32611421	0.013421474	FALSE	-4.297386199	0.0014925	0.002583498	0.021914095	0.023406595	0.00712524	0.009708738
89133	chr13	32620512	32621012	0.236578526	FALSE	-1.171530056	0.004105218	0.003659568	0.065040514	0.06914573	0.020005481	0.023665049
89134	chr13	32621881	32622381	0.065504808	FALSE	-2.6578828	0.013871128	0.007535812	0.016816663	0.03068779	0.005206906	0.012742718
89135	chr13	32623017	32623517	0.000200321	FALSE	-8.515341661	0.000761926	0.000782898	0.004788336	0.005550262	0.001644286	0.002427184
89136	chr13	32681530	32682030	0.004407051	FALSE	-5.420130407	0.004088774	0.002211838	0.005771118	0.009859892	0.000822143	0.003033981
89137	chr13	32689152	32689652	0.053886218	FALSE	-2.865487915	0.011765044	0.007985962	0.0196062	0.031371243	0.006577144	0.014563107
89138	chr13	32690297	32690797	0.003405449	FALSE	-5.678964379	-0.002507356	-0.000411238	0.010836273	0.008328917	0.004658811	0.004247573
89139	chr13	32691841	32692341	0.001201923	FALSE	-6.722621485	-0.00753159	-0.002681776	0.009924519	0.002392929	0.003288572	0.000606796
89140	chr13	32698816	32699316	0.000200321	FALSE	-8.515341661	-0.000390093	-0.000489395	0.00280464	0.002414547	0.001096191	0.000606796
89141	chr13	32738757	32739257	0.020432692	FALSE	-3.86997429	0.001674943	0.002505009	0.039444916	0.04111986	0.012058098	0.014563107
89142	chr13	32820457	32820957	0.014222756	FALSE	-4.238586471	0.012632269	0.004814792	0.034963686	0.047595955	0.010961907	0.015776699
89143	chr13	32841927	32842427	0.023036859	FALSE	-3.747353003	0.009792494	0.004266696	0.030217404	0.040009897	0.011510003	0.015776699
89144	chr13	32874300	32874800	0.000801282	FALSE	-7.128483476	0.005488905	0.002877334	0.005173182	0.010662087	0.001370238	0.004247573
89145	chr13	32883512	32884012	0	FALSE	-18.42068075	0.001051571	-0.000235136	0.017152237	0.018203808	0.006303097	0.006067961
89146	chr13	32884183	32884683	0.398036859	FALSE	-0.413651596	0.035199583	0.010646287	0.13899538	0.17419496	0.051246917	0.061893204
89147	chr13	32888360	32888860	0.0078125	FALSE	-4.844185817	0.005101989	0.003562287	0.013518387	0.018620376	0.004932858	0.008495146
89148	chr13	32889999	32890499	0.817307692	FALSE	1.498212235	0.12820658	0.048872447	0.3013453	0.42955187	0.102219786	0.151092233
89149	chr13	32890617	32891117	0.075520833	FALSE	-2.504821838	0.015506305	0.007477112	0.01345139	0.028957695	0.004658811	0.012135922
89150	chr13	32892101	32892601	0.185096154	FALSE	-1.482194644	0.022167278	0.005636935	0.023694007	0.045861285	0.010139764	0.015776699
89151	chr13	32908774	32909274	0.000200321	FALSE	-8.515341661	0.003646399	0.001820388	0.002028015	0.005674414	0	0.001820388
89152	chr13	32914992	32915492	0.001201923	FALSE	-6.722621485	0.002697599	-9.79E-05	0.005378177	0.008075776	0.001918334	0.001820388
89153	chr13	32955667	32956167	0.001402244	FALSE	-6.568271412	0.00545626	0.00017577	0.022379354	0.027835613	0.010139764	0.010315534
89154	chr13	32964119	32964619	0.010216346	FALSE	-4.573496417	0.003363318	0.000469606	0.006794306	0.010157624	0.004384763	0.004854369
89155	chr13	32989115	32989615	0.008012821	FALSE	-4.818666122	0.003388574	-0.001918666	0.023131879	0.026520453	0.010413812	0.008495146
89156	chr13	32997677	32998177	0.001201923	FALSE	-6.722621485	-0.007764934	-0.003523708	0.018457718	0.010692785	0.009591669	0.006067961
89157	chr13	33000188	33000688	0.653245192	FALSE	0.633334607	0.037474126	0.010484652	0.46361372	0.50108784	0.180049329	0.190533981
89158	chr13	33001053	33001553	0.59755609	FALSE	0.395292412	0.047466427	0.020761606	0.4413463	0.4888127	0.165524801	0.186286408
89159	chr13	33002681	33003181	0.611177885	FALSE	0.452266092	0.008579195	1.55E-05	0.28364256	0.29222175	0.104960263	0.104975728
89160	chr13	33004406	33004906	0	FALSE	-18.42068075	0.004455161	0.000684953	0.008463552	0.012918714	0.00356262	0.004247573
89161	chr13	33017183	33017683	0.684495192	FALSE	0.774507684	0.07344812	0.028713645	0.091518104	0.16496623	0.038640723	0.067354369
89162	chr13	33017938	33018438	0.596354167	FALSE	0.390296879	0.069753066	0.025151358	0.07746482	0.14721788	0.033707865	0.058859223
89163	chr13	33021073	33021573	0.000200321	FALSE	-8.515341661	0.00221478	0.000959001	0.006681868	0.008896648	0.003288572	0.004247573
89164	chr13	33027209	33027709	0	FALSE	-18.42068075	0.000547643	-0.001096191	0.002158641	0.002706284	0.001096191	0
89165	chr13	33104834	33105334	0.387820513	FALSE	-0.456482873	0.045837667	0.011841421	0.04939769	0.095235355	0.022745958	0.034587379
89166	chr13	33105456	33105956	0.087139423	FALSE	-2.349073656	0.016057737	0.007868561	0.014352367	0.030410103	0.005480954	0.013349515
89167	chr13	33111922	33112422	0.4453125	FALSE	-0.219628605	-0.02090758	-0.008537384	0.2231327	0.20222512	0.078925733	0.07038835
89168	chr13	33113367	33113867	0.594551282	FALSE	0.382812566	0.06993	0.029008147	0.051442917	0.12137292	0.015894766	0.044902913
89169	chr13	33122866	33123366	0	FALSE	-18.42068075	0.001692237	0.000782898	0.005079896	0.006772133	0.001644286	0.002427184
89170	chr13	33159600	33160100	0.417067308	FALSE	-0.334824104	0.03666138	0.014581565	0.0793777	0.11603908	0.028500959	0.043082524
89171	chr13	33161151	33161651	0.746594551	FALSE	1.080531472	0.09118074	0.028613039	0.30374712	0.39492786	0.108522883	0.137135922
89172	chr13	33161875	33162375	0.285857372	FALSE	-0.915589694	0.034119237	0.016186939	0.05888852	0.09300776	0.020827624	0.037014563
89173	chr13	33213597	33214097	0.139423077	FALSE	-1.820089916	0.012003824	0.008180856	0.09494654	0.106950365	0.028226911	0.036407767
89174	chr13	33224817	33225317	0.355769231	FALSE	-0.593774694	0.033326656	0.008278468	0.077778675	0.11110533	0.034804056	0.043082524
89175	chr13	33243118	33243618	0.065905449	FALSE	-2.651356405	0.004123997	0.001291084	0.04940807	0.053532068	0.020553576	0.02184466
89176	chr13	33310688	33311188	0.074519231	FALSE	-2.519256006	0.017274939	0.007575057	0.008357061	0.025632	0.002740477	0.010315534
89177	chr13	33311325	33311825	0.566907051	FALSE	0.269242987	0.0642567	0.02115871	0.05562524	0.119881935	0.021923815	0.043082524
89178	chr13	33365769	33366269	0.155248397	FALSE	-1.694016172	0.024333093	0.008083908	0.015445893	0.039778985	0.004658811	0.012742718
89179	chr13	33385480	33385980	0.173076923	FALSE	-1.563975493	0.018472087	0.005754336	0.030420251	0.048892338	0.011235955	0.016990291
89180	chr13	33413117	33413617	0.217948718	FALSE	-1.277660487	0.03278467	0.014680176	0.025127945	0.057912614	0.009591669	0.024271845
89181	chr13	33468835	33469335	0	FALSE	-18.42068075	0.002202108	0.001820388	0.000478475	0.002680582	0	0.001820388
89182	chr13	33562668	33563168	0.057491987	FALSE	-2.796898673	0.017076373	0.007907806	0.006504583	0.023580955	0.003014525	0.01092233
89183	chr13	33589278	33589778	0.000200321	FALSE	-8.515341661	-0.00182016	-0.000371993	0.007011534	0.005191374	0.002192381	0.001820388
89184	chr13	33589929	33590429	0.0234375	FALSE	-3.729701032	0.015228661	0.007907806	0.009497471	0.024726132	0.003014525	0.01092233
89185	chr13	33591140	33591640	0.063701923	FALSE	-2.687718986	0.002961354	0.002192049	0.020052213	0.023013568	0.006303097	0.008495146
89186	chr13	33591641	33592141	0.119591346	FALSE	-1.996305624	0.006281838	-0.000489727	0.025751404	0.032033242	0.009591669	0.009101942
89187	chr13	33607604	33608104	0.046474359	FALSE	-3.021265371	-0.011606272	-0.006029382	0.04012245	0.028516177	0.014524527	0.008495146
89188	chr13	33679445	33679945	0.286658654	FALSE	-0.911667883	0.037899382	0.015052169	0.01750517	0.05540455	0.007399287	0.022451456
89189	chr13	33684987	33685487	0.928685897	TRUE	2.566676344	0.22130415	0.099161693	0.032591395	0.25389555	0.013702384	0.112864078
89190	chr13	33697575	33698075	0.002203526	FALSE	-6.115486152	0.002234858	0.002211838	0.004831743	0.007066601	0.000822143	0.003033981
89191	chr13	33779969	33780469	0.004206731	FALSE	-5.466851501	0.006210753	0.001507096	0.007588901	0.013799653	0.002740477	0.004247573
89192	chr13	33781753	33782253	0	FALSE	-18.42068075	-0.001937907	-0.000430694	0.004610346	0.002672439	0.001644286	0.001213592
89193	chr13	33802634	33803134	0.225961538	FALSE	-1.231256732	0.02752668	0.011117556	0.041690838	0.06921752	0.013154289	0.024271845
89194	chr13	33825196	33825696	0.103766026	FALSE	-2.156062815	0.004978014	0.000351872	0.02404066	0.029018674	0.01178405	0.012135922
89195	chr13	33837107	33837607	0.001402244	FALSE	-6.568271412	-0.002316385	-0.002016279	0.008816301	0.006499916	0.003836668	0.001820388
89196	chr13	33859151	33859651	0.035657051	FALSE	-3.297499798	0.006007452	0.001428607	0.021251425	0.027258877	0.007673335	0.009101942
89197	chr13	33859795	33860295	0.162860577	FALSE	-1.637096103	-0.019099005	-0.009513845	0.048271526	0.029172521	0.021649767	0.012135922
89198	chr13	33924048	33924548	0.203926282	FALSE	-1.36193319	-0.031403508	-0.011020941	0.052613888	0.02121038	0.01890929	0.00788835
89199	chr13	33924635	33925135	0.009014423	FALSE	-4.699873022	-0.012135047	-0.003308361	0.025588099	0.013453051	0.008769526	0.005461165
89200	chr13	33926671	33927171	0.093950321	FALSE	-2.266327906	-0.022091314	-0.010276954	0.03112944	0.009038127	0.014524527	0.004247573
89201	chr13	33929572	33930072	0	FALSE	-18.42068075	-0.000396561	0.000665497	0.003542914	0.003146354	0.000548095	0.001213592
89202	chr13	33937390	33937890	0.578325321	FALSE	0.315902427	-0.06051238	-0.043418266	0.1462218	0.08570942	0.076185256	0.03276699
89203	chr13	33942021	33942521	0.377403846	FALSE	-0.500582246	-0.03684376	-0.01583673	0.086024776	0.049181014	0.033433817	0.017597087
89204	chr13	34061939	34062439	0.005208333	FALSE	-5.252271518	-0.002962032	-0.000939877	0.018085543	0.015123511	0.008221431	0.007281553
89205	chr13	34103032	34103532	0	FALSE	-18.42068075	0.000208367	-0.000156646	0.004301114	0.004509481	0.001370238	0.001213592
89206	chr13	34111765	34112265	0.590745192	FALSE	0.367046806	0.078847736	0.033001793	0.010029999	0.08887774	0.002192381	0.035194175
89207	chr13	34115761	34116261	0.034855769	FALSE	-3.321058607	0.0102841	0.005754336	0.033288293	0.043572392	0.011235955	0.016990291
89208	chr13	34117105	34117605	0.837339744	FALSE	1.638566136	0.13113347	0.049848243	0.43137404	0.5625075	0.176486709	0.226334951
89209	chr13	34117822	34118322	0.087139423	FALSE	-2.349073656	0.023915341	0.008651459	0.023815764	0.047731105	0.00712524	0.015776699
89210	chr13	34122218	34122718	0.379807692	FALSE	-0.490364542	-0.010828219	-0.013586646	0.11928253	0.10845431	0.057275966	0.04368932
89211	chr13	34184441	34184941	0.008413462	FALSE	-4.769472059	0.007724613	0.002270538	0.004517268	0.01224188	0.001370238	0.003640777
89212	chr13	34185110	34185610	0.00380609	FALSE	-5.567336962	0.002975917	0.001213592	0.000951811	0.003927727	0	0.001213592
89213	chr13	34253093	34253593	0.850360577	FALSE	1.737431859	0.13895252	0.05239948	0.029817194	0.16876972	0.007673335	0.060072816
89214	chr13	34296673	34297173	0.020032051	FALSE	-3.890185822	0.00567437	0.003386185	0.010808632	0.016483001	0.003288572	0.006674757
89215	chr13	34297899	34298399	0.740584936	FALSE	1.04901096	0.092727	0.025641085	0.07078507	0.16351207	0.024116196	0.049757282
89216	chr13	34304233	34304733	0.411858974	FALSE	-0.356285756	0.012035817	0.003306365	0.08117943	0.09321525	0.042203343	0.045509709
89217	chr13	34317951	34318451	0.016826923	FALSE	-4.067804423	0.00630764	0.000117401	0.005263944	0.011571583	0.001096191	0.001213592
89218	chr13	34331703	34332203	0.002804487	FALSE	-5.873722598	-0.005725504	-0.001448728	0.015374699	0.009649195	0.006303097	0.004854369
89219	chr13	34361027	34361527	0.619190705	FALSE	0.48611459	0.07447195	0.032609679	0.05140977	0.12588172	0.018361195	0.050970874
89220	chr13	34361602	34362102	0.222355769	FALSE	-1.251990437	0.0319375	0.012801087	0.021606587	0.053544085	0.009043574	0.02184466
89221	chr13	34371857	34372357	0.01161859	FALSE	-4.443461436	0.009879841	0.003699477	0.002921558	0.012801399	0.000548095	0.004247573
89222	chr13	34392553	34393053	0.189703526	FALSE	-1.451937696	0.018916644	0.001134105	0.074261636	0.09317828	0.030419293	0.031553398
89223	chr13	34492609	34493109	0.000200321	FALSE	-8.515341661	7.46E-05	5.87E-05	0.001186789	0.001261347	0.000548095	0.000606796
89224	chr13	34731067	34731567	0.012820513	FALSE	-4.343804652	0.002253504	0.000195558	0.012030237	0.014283741	0.004658811	0.004854369
89225	chr13	34832073	34832573	0.181089744	FALSE	-1.508981728	-0.01122703	-0.005598688	0.036633313	0.025406282	0.012880241	0.007281553
89226	chr13	35515599	35516099	0.443709936	FALSE	-0.2261188	-0.008522674	-0.000471934	0.16543894	0.15691626	0.055083585	0.05461165
89227	chr13	35516161	35516661	0.763221154	FALSE	1.170421241	-0.056460947	-0.012494446	0.4614476	0.40498665	0.158125514	0.145631068
89228	chr13	35517132	35517632	0.172876603	FALSE	-1.565375789	0.000982434	0.000761779	0.1161046	0.11708704	0.041107153	0.041868932
89229	chr13	35517758	35518258	0.154847756	FALSE	-1.697074311	0.021636847	0.00573488	0.02532854	0.046965387	0.008221431	0.013956311
89230	chr13	35731234	35731734	0.255008013	FALSE	-1.07207847	0.03583198	0.010980698	0.02375489	0.059586868	0.009043574	0.020024272
89231	chr13	35738417	35738917	0.177884615	FALSE	-1.5307456	0.029808033	0.00857297	0.036721487	0.06652952	0.012058098	0.020631068
89232	chr13	35930673	35931173	0.047075321	FALSE	-3.00778678	0.019128395	0.00690956	0.008044031	0.027172426	0.002192381	0.009101942
89233	chr13	36045166	36045666	0.005008013	FALSE	-5.291693503	-0.004611711	-0.001350782	0.014015989	0.009404278	0.004384763	0.003033981
89234	chr13	36049600	36050100	0.006209936	FALSE	-5.075373808	-0.001676623	0.000547763	0.020952605	0.019275982	0.007947383	0.008495146
89235	chr13	36050218	36050718	0.028846154	FALSE	-3.516507892	-0.00797894	-0.002623408	0.03562813	0.027649188	0.012332146	0.009708738
89236	chr13	36052391	36052891	0.005809295	FALSE	-5.142468134	-0.005058103	-0.002329572	0.016011847	0.010953744	0.006577144	0.004247573
89237	chr13	36071056	36071556	0	FALSE	-18.42068075	0.004890904	0.001996491	0.003259744	0.008150647	0.001644286	0.003640777
89238	chr13	36086647	36087147	0	FALSE	-18.42068075	-0.000111713	0.000939545	0.001412786	0.001301072	0.000274048	0.001213592
89239	chr13	36295006	36295506	0.01181891	FALSE	-4.426164321	0.012261011	0.003210083	0.007427085	0.019688096	0.001644286	0.004854369
89240	chr13	36856911	36857411	0.020032051	FALSE	-3.890185822	-0.00256951	0.000391117	0.029023176	0.026453666	0.009317621	0.009708738
89241	chr13	36871739	36872239	0.758213141	FALSE	1.142907917	-0.087902665	-0.024569672	0.31795576	0.2300531	0.10770074	0.083131068
89242	chr13	36872400	36872900	0.124599359	FALSE	-1.949578127	-0.018729659	-0.005794579	0.043785967	0.025056308	0.016716909	0.01092233
89243	chr13	36918719	36919219	0.003004808	FALSE	-5.80452906	0.001487726	-0.001135768	0.028418984	0.02990671	0.012058098	0.01092233
89244	chr13	36919464	36919964	0.719350962	FALSE	0.941244426	-0.02127859	-0.011748797	0.29826266	0.27698407	0.11126336	0.099514563
89245	chr13	36969378	36969878	0.005408654	FALSE	-5.214329872	-0.006911192	-0.002721021	0.014298899	0.007387707	0.005755001	0.003033981
89246	chr13	36992053	36992553	0.005408654	FALSE	-5.214329872	-0.007861024	-0.003484463	0.019477967	0.011616943	0.00712524	0.003640777
89247	chr13	36994457	36994957	0.360576923	FALSE	-0.572861003	-0.024611682	-0.011413388	0.11788714	0.09327546	0.043573582	0.032160194
89248	chr13	36995548	36996048	0	FALSE	-18.42068075	0.001148073	0.001546341	0.00149943	0.002647502	0.000274048	0.001820388
89249	chr13	37005402	37005902	0.16025641	FALSE	-1.656321448	-0.026114998	-0.011294988	0.050635323	0.024520325	0.019183338	0.00788835
89250	chr13	37006070	37006570	0.461939103	FALSE	-0.152538673	-0.049056686	-0.023431576	0.09438257	0.045325883	0.036174294	0.012742718
89251	chr13	37006940	37007440	0.028846154	FALSE	-3.516507892	-0.010776587	-0.005011348	0.02748012	0.016703533	0.009865717	0.004854369
89252	chr13	37010888	37011388	0.026041667	FALSE	-3.621670331	-0.017470015	-0.006949138	0.023118963	0.005648948	0.008769526	0.001820388
89253	chr13	37247849	37248349	0.002003205	FALSE	-6.210996621	-0.000259158	-0.000489395	0.003255683	0.002996525	0.001096191	0.000606796
89254	chr13	37388587	37389087	0	FALSE	-18.42068075	-0.000360905	-3.92E-05	0.006756407	0.006395502	0.002466429	0.002427184
89255	chr13	37389125	37389625	0.293269231	FALSE	-0.879558703	0.03858682	0.010236712	0.036572527	0.07515935	0.013428337	0.023665049
89256	chr13	37392480	37392980	0.426883013	FALSE	-0.294579855	0.041851297	0.015697544	0.06671293	0.10856423	0.021923815	0.037621359
89257	chr13	37393865	37394365	0.419671474	FALSE	-0.324122159	0.037200034	0.017438778	0.120928034	0.15812807	0.043847629	0.061286408
89258	chr13	37432253	37432753	0.020032051	FALSE	-3.890185822	0.00662717	0.001918001	0.019210156	0.025837326	0.006577144	0.008495146
89259	chr13	37493473	37493973	0.036057692	FALSE	-3.285910959	0.010189589	0.002133348	0.017389823	0.027579412	0.005755001	0.00788835
89260	chr13	37494102	37494602	0.098758013	FALSE	-2.211101165	0.009052806	0.0036599	0.034597564	0.04365037	0.011510003	0.015169903
89261	chr13	37555245	37555745	0.059495192	FALSE	-2.760521095	0.019844314	0.008103364	0.022483865	0.04232818	0.007673335	0.015776699
89262	chr13	37572315	37572815	0.069911859	FALSE	-2.588043934	0.008006254	0.0018593	0.016167542	0.024173796	0.006029049	0.00788835
89263	chr13	37573898	37574398	0.6171875	FALSE	0.477627544	0.05688639	0.013287155	0.24929191	0.3061783	0.092902165	0.10618932
89264	chr13	37575630	37576130	0.007211538	FALSE	-4.924833928	0.008925036	0.001624497	0.008620447	0.017545482	0.003836668	0.005461165
89265	chr13	37632911	37633411	0.681891026	FALSE	0.762475831	0.07944338	0.029221831	0.15254912	0.2319925	0.057550014	0.086771845
89266	chr13	37661550	37662050	0	FALSE	-18.42068075	0.000662052	-0.000548095	0.001579733	0.002241785	0.000548095	0
89267	chr13	38741560	38742060	0.712139423	FALSE	0.905797435	0.085646644	0.022313268	0.059670303	0.14531694	0.029871198	0.052184466
89268	chr13	38922865	38923365	0.520633013	FALSE	0.082578945	0.045103684	0.017536391	0.14854124	0.19364493	0.050424774	0.067961165
89269	chr13	38924539	38925039	0.078725962	FALSE	-2.45978444	0.008882687	0.001154226	0.043594666	0.052477352	0.016442861	0.017597087
89270	chr13	38939739	38940239	0.003605769	FALSE	-5.621605103	0.007728156	0.002603287	0.00599815	0.013726306	0.001644286	0.004247573
89271	chr13	38972880	38973380	0.025641026	FALSE	-3.63758578	0.009766086	0.002231294	0.015266574	0.02503266	0.003836668	0.006067961
89272	chr13	38989321	38989821	0.254407051	FALSE	-1.075244232	0.032016553	0.009258255	0.020009689	0.052026242	0.00712524	0.016383495
89273	chr13	38991886	38992386	0.074919872	FALSE	-2.51346107	0.018300902	0.006302764	0.00761892	0.025919823	0.002192381	0.008495146
89274	chr13	39590863	39591363	0.088141026	FALSE	-2.336547146	0.018414874	0.006870316	0.009964468	0.028379342	0.004658811	0.011529126
89275	chr13	39610313	39610813	0.081129808	FALSE	-2.427094315	0.013939466	0.00663518	0.033833068	0.047772534	0.010961907	0.017597087
89276	chr13	39612610	39613110	0.681690705	FALSE	0.761552491	0.066116035	0.021234206	0.25876498	0.32488102	0.09345026	0.114684466
89277	chr13	39613234	39613734	0.083934295	FALSE	-2.390053696	-0.006836284	-0.000509516	0.04784404	0.041007757	0.015072623	0.014563107
89278	chr13	39975197	39975697	0.042467949	FALSE	-3.115609326	-0.008294077	-0.004756756	0.020727081	0.012433005	0.006577144	0.001820388
89279	chr13	39975844	39976344	0.000200321	FALSE	-8.515341661	-0.000715367	-0.000763442	0.003339846	0.002624479	0.001370238	0.000606796
89280	chr13	40025348	40025848	0.055889423	FALSE	-2.826867977	-0.020625079	-0.009122063	0.033972	0.01334692	0.013976432	0.004854369
89281	chr13	40025863	40026363	0.908653846	FALSE	2.297307937	-0.17045625	-0.061250821	0.24912472	0.078668475	0.090983831	0.02973301
89282	chr13	40026434	40026934	0.097155449	FALSE	-2.22923804	-0.023599831	-0.011059853	0.03411392	0.01051409	0.012880241	0.001820388
89283	chr13	40176350	40176850	0.033653846	FALSE	-3.357394472	0.001632668	-0.002310116	0.027941637	0.029574305	0.009591669	0.007281553
89284	chr13	40177127	40177627	0.234975962	FALSE	-1.180424009	-0.011911187	-0.006245061	0.06974072	0.057829533	0.023842149	0.017597087
89285	chr13	40177674	40178174	0.009615385	FALSE	-4.634727958	0.003294323	-0.000293836	0.013743503	0.017037826	0.005755001	0.005461165
89286	chr13	40186115	40186615	0.008413462	FALSE	-4.769472059	0.00669381	0.004345186	0.016390076	0.023083886	0.006577144	0.01092233
89287	chr13	40190169	40190669	0.075721154	FALSE	-2.501956122	-0.014544979	-0.008867804	0.052470658	0.03792568	0.019183338	0.010315534
89288	chr13	40230346	40230846	0.176682692	FALSE	-1.538986207	0.02132408	0.004383765	0.05286243	0.07418651	0.021101672	0.025485437
89289	chr13	40258625	40259125	0.021434295	FALSE	-3.821095274	0.007646589	0.001761355	0.017929463	0.025576051	0.007947383	0.009708738
89290	chr13	40351887	40352387	0.022035256	FALSE	-3.792829442	0.000997692	-0.000626585	0.017593471	0.018591164	0.005480954	0.004854369
89291	chr13	40353411	40353911	0.001402244	FALSE	-6.568271412	0.000781634	-0.000489395	0.00354941	0.004331044	0.001096191	0.000606796
89292	chr13	40466900	40467400	0.002604167	FALSE	-5.948031159	-0.002016615	0.00045015	0.006509788	0.004493174	0.001370238	0.001820388
89293	chr13	40516860	40517360	0.350961538	FALSE	-0.614815324	0.0347102	0.011077313	0.12900212	0.16371232	0.041107153	0.052184466
89294	chr13	40526551	40527051	0.405048077	FALSE	-0.384474824	-0.044023946	-0.007654544	0.09574038	0.051716432	0.027678816	0.020024272
89295	chr13	40532366	40532866	0.022035256	FALSE	-3.792829442	-0.002136499	-0.000842264	0.031078454	0.028941955	0.014798575	0.013956311
89296	chr13	40572247	40572747	0.001602564	FALSE	-6.434540289	-0.00209705	-0.000822143	0.004635359	0.002538309	0.000822143	0
89297	chr13	40600357	40600857	0.258613782	FALSE	-1.053185916	0.036646143	0.009199555	0.017372753	0.054018896	0.006577144	0.015776699
89298	chr13	40643253	40643753	0.141025641	FALSE	-1.806797287	0.009210646	0.002386277	0.12524787	0.13445851	0.04494382	0.047330097
89299	chr13	40670402	40670902	0.001001603	FALSE	-6.905141919	-0.000303584	-0.001468184	0.007511072	0.007207488	0.003288572	0.001820388
89300	chr13	40690128	40690628	0.096554487	FALSE	-2.236108226	0.016342148	0.005147873	0.005821819	0.022163967	0.002740477	0.00788835
89301	chr13	40700802	40701302	0.611578526	FALSE	0.453952328	-0.00227128	-0.016954705	0.18978138	0.1875101	0.090983831	0.074029126
89302	chr13	40701632	40702132	0.84775641	FALSE	1.717111486	0.11413157	0.028275635	0.46887344	0.583005	0.22718553	0.255461165
89303	chr13	40720662	40721162	0.020833333	FALSE	-3.850147132	-0.010627084	-0.004717844	0.041833162	0.031206079	0.012606193	0.00788835
89304	chr13	40722134	40722634	0.024238782	FALSE	-3.695263586	-0.002530234	-0.001037823	0.032605946	0.030075712	0.010139764	0.009101942
89305	chr13	40760738	40761238	0.008814103	FALSE	-4.722547975	0.003450979	-0.000646041	0.006024241	0.009475219	0.002466429	0.001820388
89306	chr13	40761266	40761766	0.032051282	FALSE	-3.407841623	0.005820646	-0.003934613	0.012505614	0.01832626	0.005755001	0.001820388
89307	chr13	40761985	40762485	0.017027244	FALSE	-4.055766202	0.001804501	-0.000861388	0.011615594	0.013420095	0.003288572	0.002427184
89308	chr13	40763502	40764002	0.004807692	FALSE	-5.332716723	0.002906731	-0.00103749	0.00451483	0.007421562	0.001644286	0.000606796
89309	chr13	40764869	40765369	0.541266026	FALSE	0.165440419	-0.04093878	-0.025938913	0.215634	0.17469522	0.083584544	0.057645631
89310	chr13	40780283	40780783	0.128405449	FALSE	-1.915131459	-0.00429067	-0.001644951	0.04955565	0.04526498	0.018635243	0.016990291
89311	chr13	40780891	40781391	0.756410256	FALSE	1.133098437	0.022218168	-0.008148595	0.32748792	0.34970608	0.147711702	0.139563107
89312	chr13	40795432	40795932	0.009615385	FALSE	-4.634727958	0.003285378	-0.002016279	0.009490143	0.012775521	0.003836668	0.001820388
89313	chr13	40795934	40796434	0.034254808	FALSE	-3.339072816	-0.000676323	-0.002584163	0.025400192	0.024723869	0.009865717	0.007281553
89314	chr13	40796484	40796984	0	FALSE	-18.42068075	-0.000554369	-0.001468184	0.008126453	0.007572084	0.003288572	0.001820388
89315	chr13	40825714	40826214	0.414863782	FALSE	-0.343894434	-0.043708365	-0.020906446	0.0782088	0.03450043	0.034255961	0.013349515
89316	chr13	40845567	40846067	0.087740385	FALSE	-2.341542233	-0.02689995	-0.009004661	0.036053877	0.009153927	0.015072623	0.006067961
89317	chr13	40889509	40890009	0.006610577	FALSE	-5.012450322	0.008137987	0.003484131	0.005461051	0.013599038	0.001370238	0.004854369
89318	chr13	40947635	40948135	0.014222756	FALSE	-4.238586471	0.002558079	-0.001155224	0.02317616	0.025734238	0.009043574	0.00788835
89319	chr13	40962730	40963230	0.758213141	FALSE	1.142907917	0.09119797	0.013947996	0.36618233	0.4573803	0.212386955	0.226334951
89320	chr13	40963482	40963982	0.759415064	FALSE	1.149475265	0.106720135	0.033371791	0.12873808	0.23545821	0.050972869	0.08434466
89321	chr13	40973779	40974279	0.002403846	FALSE	-6.02827437	0.000914848	-0.000156646	0.003452814	0.004367662	0.001370238	0.001213592
89322	chr13	40976458	40976958	0.143429487	FALSE	-1.787093047	0.005839575	0.001193138	0.049950488	0.055790063	0.02247191	0.023665049
89323	chr13	41006116	41006616	0.739383013	FALSE	1.0427642	-0.08332467	-0.03012845	0.26848164	0.18515697	0.101123596	0.070995146
89324	chr13	41007695	41008195	0.610176282	FALSE	0.448053261	0.04764557	0.020785053	0.17267743	0.220323	0.066593587	0.087378641
89325	chr13	41013048	41013548	0.536658654	FALSE	0.146898204	-0.04745792	-0.012137918	0.15162571	0.10416779	0.050972869	0.038834951
89326	chr13	41019621	41020121	0.741786859	FALSE	1.055276553	-0.14407867	-0.074418081	0.90331936	0.7592407	0.43546177	0.361043689
89327	chr13	41026298	41026798	0.004807692	FALSE	-5.332716723	-0.004731722	-0.003190959	0.020857573	0.01612585	0.009865717	0.006674757
89328	chr13	41051687	41052187	0.035657051	FALSE	-3.297499798	-0.021691537	-0.007927927	0.03060027	0.008908734	0.010961907	0.003033981
89329	chr13	41054650	41055150	0.317908654	FALSE	-0.763399481	-0.041416254	-0.021826534	0.079868846	0.03845259	0.036996437	0.015169903
89330	chr13	41055219	41055719	0.849959936	FALSE	1.734286807	-0.13436568	-0.052774799	0.19726737	0.06290168	0.079473828	0.026699029
89331	chr13	41059029	41059529	0.002403846	FALSE	-6.02827437	0.001490183	-0.000959333	0.013302126	0.014792309	0.005206906	0.004247573
89332	chr13	41059769	41060269	0.197516026	FALSE	-1.401892123	0.017536022	0.001114649	0.042141635	0.059677657	0.027404768	0.028519417
89333	chr13	41060440	41060940	0.009014423	FALSE	-4.699873022	0.003764241	0.001624497	0.007916614	0.011680855	0.003836668	0.005461165
89334	chr13	41062880	41063380	0.001802885	FALSE	-6.316557284	0.001127876	0.000998245	0.001514257	0.002642133	0.000822143	0.001820388
89335	chr13	41064082	41064582	0.004407051	FALSE	-5.420130407	0.003944652	0.001663742	0.006421434	0.010366086	0.001370238	0.003033981
89336	chr13	41068544	41069044	0.688701923	FALSE	0.794057637	-0.07890089	-0.035156926	0.1211223	0.04222141	0.04850644	0.013349515
89337	chr13	41069083	41069583	0.59375	FALSE	0.379489614	-0.07534605	-0.039991838	0.10571962	0.030373568	0.051520965	0.011529126
89338	chr13	41082158	41082658	0.000600962	FALSE	-7.416361849	0.000240874	-0.001194136	0.006704534	0.006945408	0.003014525	0.001820388
89339	chr13	41092539	41093039	0.005608974	FALSE	-5.177760863	0.004557507	0.001565797	0.007341416	0.011898923	0.003288572	0.004854369
89340	chr13	41113648	41114148	0.079727564	FALSE	-2.446054263	0.021131445	0.013036222	0.008503188	0.029634634	0.002740477	0.015776699
89341	chr13	41132737	41133237	0.000801282	FALSE	-7.128483476	-0.000963046	-0.000704742	0.005067317	0.004104271	0.001918334	0.001213592
89342	chr13	41137103	41137603	0.187299679	FALSE	-1.467652493	-0.029448383	-0.017911378	0.062169313	0.03272093	0.028226911	0.010315534
89343	chr13	41138757	41139257	0.861578526	FALSE	1.828462948	-0.120937355	-0.031144821	0.20128785	0.080350496	0.063305015	0.032160194
89344	chr13	41150455	41150955	0.014823718	FALSE	-4.196591465	-0.01167134	-0.007947715	0.027990498	0.016319158	0.016442861	0.008495146
89345	chr13	41155287	41155787	0.912259615	FALSE	2.341542233	-0.18029886	-0.08292071	0.2787313	0.09843242	0.12661003	0.04368932
89346	chr13	41163634	41164134	0.784254808	FALSE	1.290635898	-0.0653775	-0.024415686	0.48792014	0.42254263	0.174294327	0.149878641
89347	chr13	41170576	41171076	0.434294872	FALSE	-0.264349231	-0.034730405	-0.019126633	0.15325311	0.1185227	0.070704303	0.05157767
89348	chr13	41174268	41174768	0.001201923	FALSE	-6.722621485	0.001300333	0.00031296	0.013285792	0.014586125	0.005755001	0.006067961
89349	chr13	41187578	41188078	0.681490385	FALSE	0.760629461	0.07312611	0.026421323	0.2150183	0.2881444	0.093724308	0.120145631
89350	chr13	41188088	41188588	0.216746795	FALSE	-1.28472616	0.02739774	0.010334657	0.029412657	0.056810398	0.011510003	0.02184466
89351	chr13	41192046	41192546	0.065705128	FALSE	-2.654614978	-0.015498338	-0.004757089	0.03591714	0.020418802	0.015072623	0.010315534
89352	chr13	41199085	41199585	0.131410256	FALSE	-1.88854669	0.017939214	0.009277711	0.031639572	0.049578786	0.010139764	0.019417476
89353	chr13	41200579	41201079	0.512219551	FALSE	0.048887939	-0.041484214	-0.009495386	0.13864376	0.09715954	0.050150726	0.04065534
89354	chr13	41203759	41204259	0.560296474	FALSE	0.242365363	0.057420477	0.023545319	0.13807401	0.19549449	0.058372157	0.081917476
89355	chr13	41204399	41204899	0.522035256	FALSE	0.088198153	0.03759002	0.008082245	0.102100335	0.13969035	0.047136202	0.055218447
89356	chr13	41205712	41206212	0.012820513	FALSE	-4.343804652	0.004633023	0.002681444	0.01655746	0.021190483	0.005206906	0.00788835
89357	chr13	41211712	41212212	0.637820513	FALSE	0.565916994	-0.056232423	-0.030225065	0.1705738	0.11434138	0.069060016	0.038834951
89358	chr13	41213186	41213686	0.062099359	FALSE	-2.7149082	-0.018131698	-0.002094769	0.03106352	0.012931822	0.008769526	0.006674757
89359	chr13	41214322	41214822	0.032652244	FALSE	-3.388644189	-0.0081646	-0.003934946	0.042175584	0.034010984	0.01425048	0.010315534
89360	chr13	41215130	41215630	0.018629808	FALSE	-3.964186362	-0.003045159	-0.00176202	0.025164574	0.022119416	0.009043574	0.007281553
89361	chr13	41226072	41226572	0.664663462	FALSE	0.684146205	0.087765716	0.031571856	0.069492824	0.15725854	0.028500959	0.060072816
89362	chr13	41226648	41227148	0.727363782	FALSE	0.981288346	0.1096904	0.042611921	0.043872055	0.15356246	0.021101672	0.063713592
89363	chr13	41227577	41228077	0.476963141	FALSE	-0.09221272	0.05420872	0.015325884	0.0414341	0.09564282	0.015620718	0.030946602
89364	chr13	41238219	41238719	0.934495192	TRUE	2.6578828	0.26757014	0.094263756	0.33066165	0.5982318	0.12661003	0.220873786
89365	chr13	41239029	41239529	0.627403846	FALSE	0.52109528	0.06406921	0.023603022	0.21571708	0.2797863	0.084406687	0.108009709
89366	chr13	41239688	41240188	0.795472756	FALSE	1.358235377	0.120714545	0.044097232	0.21347603	0.33419058	0.080295971	0.124393204
89367	chr13	41241205	41241705	0.647636218	FALSE	0.60866502	-0.054178506	-0.019227904	0.42302397	0.36884546	0.157577418	0.138349515
89368	chr13	41242322	41242822	0.221754808	FALSE	-1.255469298	0.00997597	-0.005854942	0.13436192	0.14433789	0.058646204	0.052791262
89369	chr13	41246487	41246987	0.000400641	FALSE	-7.822019059	0.000404166	-0.000978789	0.005048076	0.005452241	0.002192381	0.001213592
89370	chr13	41255558	41256058	0.005408654	FALSE	-5.214329872	-0.00691707	-0.00667509	0.015258629	0.008341559	0.008495478	0.001820388
89371	chr13	41256804	41257304	0.153445513	FALSE	-1.707828975	-0.011498291	-0.004326727	0.060409803	0.048911512	0.021923815	0.017597087
89372	chr13	41344460	41344960	0.186298077	FALSE	-1.474246115	0.023099158	0.00686965	0.047567073	0.07066623	0.021649767	0.028519417
89373	chr13	41345763	41346263	0.058894231	FALSE	-2.771312239	0.013382729	0.00798563	0.033834007	0.047216736	0.015072623	0.023058252
89374	chr13	41350232	41350732	0.005008013	FALSE	-5.291693503	0.002961587	0.001996491	0.003521107	0.006482694	0.001644286	0.003640777
89375	chr13	41351515	41352015	0.736378205	FALSE	1.027228347	0.0968523	0.03015938	0.26559806	0.36245036	0.108796931	0.138956311
89376	chr13	41355773	41356273	0.296875	FALSE	-0.862223491	0.038195014	0.01303589	0.020203358	0.058398373	0.011235955	0.024271845
89377	chr13	41363309	41363809	0.577924679	FALSE	0.314259759	0.019884467	0.004301285	0.34801748	0.36790195	0.127980269	0.132281553
89378	chr13	41364016	41364516	0.160857372	FALSE	-1.651862557	0.001067013	-0.002487216	0.081010714	0.08207773	0.033433817	0.030946602
89379	chr13	41364796	41365296	0.012219551	FALSE	-4.392422414	0.004277891	0.001428607	0.013813293	0.018091183	0.007673335	0.009101942
89380	chr13	41372487	41372987	0.032852564	FALSE	-3.38232086	-0.019584572	-0.009983451	0.038976826	0.019392254	0.017265004	0.007281553
89381	chr13	41386173	41386673	0.092748397	FALSE	-2.280529293	-0.017745249	-0.008887593	0.05316953	0.03542428	0.024664292	0.015776699
89382	chr13	41388246	41388746	0.118589744	FALSE	-2.005853112	0.021472396	0.008103364	0.021923708	0.043396104	0.007673335	0.015776699
89383	chr13	41494806	41495306	0.012419872	FALSE	-4.375959087	0.004516617	0.002387607	0.02508647	0.029603086	0.010961907	0.013349515
89384	chr13	41495689	41496189	0.648838141	FALSE	0.613936021	0.044023693	0.008898069	0.52441436	0.56843805	0.207728145	0.216626214
89385	chr13	41507596	41508096	0.663461538	FALSE	0.678758428	-0.025576875	-0.01118058	0.2580439	0.23246701	0.096738833	0.085558252
89386	chr13	41534647	41535147	0.126602564	FALSE	-1.931337875	0.010330267	0.003130928	0.04889605	0.059226315	0.023568101	0.026699029
89387	chr13	41535289	41535789	0.608774038	FALSE	0.442161853	0.049948737	0.013425343	0.14427382	0.19422255	0.063030967	0.076456311
89388	chr13	41535790	41536290	0.151241987	FALSE	-1.724892947	0.01563545	0.00352271	0.036280062	0.05191551	0.015894766	0.019417476
89389	chr13	41538474	41538974	0.079126603	FALSE	-2.454273315	0.014647683	0.005676179	0.01714884	0.031796522	0.007673335	0.013349515
89390	chr13	41540376	41540876	0.286057692	FALSE	-0.914608625	0.038524963	0.012155046	0.029940745	0.06846571	0.011510003	0.023665049
89391	chr13	41541022	41541522	0.041466346	FALSE	-3.14052228	0.010744548	0.001330661	0.022377623	0.03312217	0.009591669	0.01092233
89392	chr13	41543701	41544201	0.415464744	FALSE	-0.341419333	0.047015186	0.013466251	0.056786615	0.1038018	0.018087147	0.031553398
89393	chr13	41547442	41547942	0.131410256	FALSE	-1.88854669	0.019810928	0.009258255	0.02012284	0.039933767	0.00712524	0.016383495
89394	chr13	41548089	41548589	0.015825321	FALSE	-4.130191558	0.009031834	0.004305941	0.026910724	0.03594256	0.009043574	0.013349515
89395	chr13	41548765	41549265	0.605969551	FALSE	0.430401543	0.06459683	0.01070399	0.20788312	0.27247995	0.077281447	0.087985437
89396	chr13	41550460	41550960	0.111378205	FALSE	-2.076739976	0.018349959	0.008005418	0.0190824	0.037432358	0.009591669	0.017597087
89397	chr13	41552213	41552713	0.003205128	FALSE	-5.739789802	0.005626746	0.002289994	0.008703868	0.014330613	0.004384763	0.006674757
89398	chr13	41552858	41553358	0.170472756	FALSE	-1.582280408	0.025236646	0.004638689	0.02667079	0.051907435	0.009317621	0.013956311
89399	chr13	41553370	41553870	0.141626603	FALSE	-1.801845106	0.02137994	0.009767106	0.018737782	0.040117722	0.009043574	0.01881068
89400	chr13	41553956	41554456	0.166266026	FALSE	-1.612325258	0.023926854	0.01213559	0.02186289	0.045789745	0.008495478	0.020631068
89401	chr13	41554544	41555044	0.26963141	FALSE	-0.996493422	0.03288228	0.012839999	0.039464563	0.072346844	0.015072623	0.027912621
89402	chr13	41555434	41555934	0.491987179	FALSE	-0.032054026	0.030863203	0.008747742	0.12246791	0.15333112	0.047684297	0.056432039
89403	chr13	41556204	41556704	0.134415064	FALSE	-1.862472936	0.02206651	0.00708533	0.029934326	0.052000836	0.012332146	0.019417476
89404	chr13	41556845	41557345	0.684895833	FALSE	0.776363469	0.054562062	0.017552521	0.37308115	0.4276432	0.138394081	0.155946602
89405	chr13	41557486	41557986	0.087740385	FALSE	-2.341542233	0.00706565	0.002054526	0.042637557	0.049703207	0.019183338	0.021237864
89406	chr13	41558104	41558604	0.121794872	FALSE	-1.975541876	0.015281264	0.003522377	0.060557965	0.07583923	0.024390244	0.027912621
89407	chr13	41558742	41559242	0.552684295	FALSE	0.211522318	0.052623644	0.011057192	0.12894644	0.18157008	0.055083585	0.066140777
89408	chr13	41559340	41559840	0.131610577	FALSE	-1.886792806	0.009514321	-0.004209326	0.050959904	0.060474224	0.023020005	0.01881068
89409	chr13	41559849	41560349	0.231770833	FALSE	-1.198338956	0.0177195	0.001995493	0.052321374	0.070040874	0.027130721	0.029126214
89410	chr13	41560546	41561046	0.095753205	FALSE	-2.245328132	0.018170863	0.005617479	0.01559665	0.033767514	0.00712524	0.012742718
89411	chr13	41564887	41565387	0.013621795	FALSE	-4.282368058	-0.009086194	-0.003484463	0.025168246	0.016082052	0.00712524	0.003640777
89412	chr13	41566744	41567244	0.088741987	FALSE	-2.329092836	-0.001312617	-0.003856789	0.04739735	0.04608473	0.017813099	0.013956311
89413	chr13	41567493	41567993	0.01943109	FALSE	-3.921258072	-0.003917664	-0.005598688	0.0333199	0.029402237	0.012880241	0.007281553
89414	chr13	41568103	41568603	0.048277244	FALSE	-2.981313271	0.019274095	0.004736635	0.018892063	0.038166158	0.007399287	0.012135922
89415	chr13	41568780	41569280	0.097155449	FALSE	-2.22923804	0.015526647	0.004423342	0.029666351	0.045192998	0.010139764	0.014563107
89416	chr13	41569302	41569802	0.059895833	FALSE	-2.753383586	0.01112744	0.001193804	0.014103787	0.025231227	0.005480954	0.006674757
89417	chr13	41570786	41571286	0.222155449	FALSE	-1.25314931	-0.002772592	0.000214017	0.09650461	0.093732014	0.03315977	0.033373786
89418	chr13	41573513	41574013	0	FALSE	-18.42068075	0.001862741	0.002818634	0.004774367	0.006637107	0.000822143	0.003640777
89419	chr13	41578908	41579408	0.602964744	FALSE	0.417833634	-0.012082756	-0.018012316	0.26872426	0.2566415	0.106604549	0.088592233
89420	chr13	41579492	41579992	0.096354167	FALSE	-2.238406775	-0.002320394	-0.004131169	0.06263196	0.060311563	0.026582625	0.022451456
89421	chr13	41580342	41580842	0.014222756	FALSE	-4.238586471	0.008459205	0.00328824	0.016647095	0.0251063	0.005206906	0.008495146
89422	chr13	41581442	41581942	0.541666667	FALSE	0.167054081	0.006685406	-0.002390268	0.14060238	0.14728779	0.057001918	0.05461165
89423	chr13	41582412	41582912	0.030849359	FALSE	-3.447303775	0.010088225	0.001174348	0.009130358	0.019218583	0.002466429	0.003640777
89424	chr13	41589623	41590123	0.032852564	FALSE	-3.38232086	0.011919692	0.001526219	0.026464295	0.038383987	0.01425048	0.015776699
89425	chr13	41590552	41591052	0.001602564	FALSE	-6.434540289	0.005316537	0.00121326	0.020659506	0.025976043	0.008495478	0.009708738
89426	chr13	41591223	41591723	0.383012821	FALSE	-0.476779772	0.031094186	0.006810285	0.10093742	0.1320316	0.038092628	0.044902913
89427	chr13	41591780	41592280	0.522435897	FALSE	0.089803893	0.0578329	0.017909382	0.05822463	0.11605753	0.022745958	0.04065534
89428	chr13	41592707	41593207	0.478565705	FALSE	-0.085789756	0.046143256	0.013073804	0.10507635	0.1512196	0.042751439	0.055825243
89429	chr13	41593233	41593733	0.702323718	FALSE	0.858387821	0.07303941	0.03297369	0.6066964	0.67973584	0.22006029	0.253033981
89430	chr13	41606707	41607207	0.067307692	FALSE	-2.628800692	0.007396128	0.000215014	0.016137732	0.02353386	0.007673335	0.00788835
89431	chr13	41607816	41608316	0.002804487	FALSE	-5.873722598	-0.000126043	-0.002721021	0.010850066	0.010724023	0.005755001	0.003033981
89432	chr13	41608924	41609424	0.018629808	FALSE	-3.964186362	-0.001143113	-0.003778299	0.021307422	0.02016431	0.012880241	0.009101942
89433	chr13	41623034	41623534	0.001201923	FALSE	-6.722621485	-0.000102939	-0.000411238	0.011523033	0.011420094	0.004658811	0.004247573
89434	chr13	41623608	41624108	0.001602564	FALSE	-6.434540289	-0.004226912	-0.001409483	0.010913283	0.00668637	0.003836668	0.002427184
89435	chr13	41624193	41624693	0.014222756	FALSE	-4.238586471	0.005629919	0.001056946	0.004696109	0.010326028	0.001370238	0.002427184
89436	chr13	41627453	41627953	0.736578526	FALSE	1.028260512	0.07504229	0.023465167	0.23638053	0.31142282	0.105782406	0.129247573
89437	chr13	41628295	41628795	0.366586538	FALSE	-0.54688876	0.034040026	0.015775036	0.12393486	0.15797488	0.042477391	0.058252427
89438	chr13	41629314	41629814	0.008213141	FALSE	-4.793771581	0.00829456	0.002798845	0.015926603	0.024221163	0.006303097	0.009101942
89439	chr13	41633620	41634120	0.198517628	FALSE	-1.395585037	0.018086635	0.006438624	0.06810817	0.086194806	0.031789531	0.038228155
89440	chr13	41634344	41634844	0.678685897	FALSE	0.747739251	-0.008399874	-0.009051556	0.50703114	0.49863127	0.212935051	0.203883495
89441	chr13	41634863	41635363	0.707732372	FALSE	0.884396079	0.060858786	0.007016652	0.62101924	0.68187803	0.266648397	0.273665049
89442	chr13	41636384	41636884	0.055488782	FALSE	-2.834486519	0.014725961	0.003151049	0.01970099	0.03442695	0.009591669	0.012742718
89443	chr13	41649152	41649652	0.113982372	FALSE	-2.050692967	0.018069763	0.008651127	0.048847463	0.066917226	0.015620718	0.024271845
89444	chr13	41696937	41697437	0.001402244	FALSE	-6.568271412	0.005265265	0.001330994	0.00427738	0.009542645	0.001096191	0.002427184
89445	chr13	41707252	41707752	0.091346154	FALSE	-2.297307937	0.004221365	-0.000314623	0.09683631	0.10105768	0.03672239	0.036407767
89446	chr13	41752105	41752605	0.002403846	FALSE	-6.02827437	0.004043865	0.000939545	0.001495024	0.005538889	0.000274048	0.001213592
89447	chr13	41773544	41774044	0.794871795	FALSE	1.354545627	0.049398243	0.004200014	0.5426988	0.59209704	0.214853384	0.219053398
89448	chr13	41796313	41796813	0.178084936	FALSE	-1.529376413	0.004590049	0.00050752	0.1045732	0.10916325	0.035900247	0.036407767
89449	chr13	41837485	41837985	0.712740385	FALSE	0.908730826	0.08014172	0.009288188	0.55700827	0.63715	0.242532201	0.251820388
89450	chr13	41845455	41845955	0.030248397	FALSE	-3.467596433	0.009311546	0.007144363	0.010723457	0.020035002	0.004384763	0.011529126
89451	chr13	41856343	41856843	0.330929487	FALSE	-0.703984117	-0.023613341	-0.014780117	0.09473866	0.07112532	0.043299534	0.028519417
89452	chr13	41860567	41861067	0.00380609	FALSE	-5.567336962	0.00051252	0.002153137	0.001811916	0.002324436	0.000274048	0.002427184
89453	chr13	41884502	41885002	0.008814103	FALSE	-4.722547975	0.002948249	0.002818301	0.025577385	0.028525634	0.009317621	0.012135922
89454	chr13	41885114	41885614	0.657051282	FALSE	0.650181131	0.056729287	0.014575579	0.44026726	0.49699655	0.181419567	0.195995146
89455	chr13	41885727	41886227	0.593549679	FALSE	0.3786592	0.042066157	0.002755609	0.29208624	0.3341524	0.110715264	0.113470874
89456	chr13	41888809	41889309	0.080729167	FALSE	-2.432480739	-0.012854997	-0.001351448	0.056413077	0.04355808	0.021375719	0.020024272
89457	chr13	41889485	41889985	0.070913462	FALSE	-2.572741474	-0.010935281	-0.006107871	0.04089094	0.029955659	0.019457386	0.013349515
89458	chr13	41898917	41899417	0.001201923	FALSE	-6.722621485	0.000542181	-0.000704742	0.007916406	0.008458586	0.001918334	0.001213592
89459	chr13	41927040	41927540	0.381410256	FALSE	-0.483566686	0.046723455	0.01593268	0.04885477	0.09557822	0.015620718	0.031553398
89460	chr13	41927545	41928045	0.00400641	FALSE	-5.515842693	0.004054436	0.00238794	0.006918361	0.010972797	0.002466429	0.004854369
89461	chr13	41929944	41930444	0.002403846	FALSE	-6.02827437	-0.000652313	-0.000822143	0.006165319	0.005513006	0.000822143	0
89462	chr13	41930805	41931305	0.002403846	FALSE	-6.02827437	0.001871882	-0.000489395	0.003347374	0.005219256	0.001096191	0.000606796
89463	chr13	41972897	41973397	0.298076923	FALSE	-0.856472217	-0.040357366	-0.01438767	0.051514357	0.01115699	0.018635243	0.004247573
89464	chr13	41976881	41977381	0.002804487	FALSE	-5.873722598	-0.007903734	-0.003973858	0.022949643	0.015045909	0.008221431	0.004247573
89465	chr13	42000189	42000689	0.013621795	FALSE	-4.282368058	-0.012550501	-0.003210415	0.02098715	0.008436648	0.006851192	0.003640777
89466	chr13	42001689	42002189	0.007011218	FALSE	-4.95320652	-0.007209825	-0.002877667	0.02111148	0.013901656	0.00712524	0.004247573
89467	chr13	42002206	42002706	0.039463141	FALSE	-3.192125016	-0.009965163	-0.001175013	0.0436729	0.033707738	0.014524527	0.013349515
89468	chr13	42026593	42027093	0.006209936	FALSE	-5.075373808	-0.001918944	-0.001507429	0.015730845	0.013811901	0.005755001	0.004247573
89469	chr13	42028036	42028536	0.003205128	FALSE	-5.739789802	-0.006184486	-0.00266232	0.016843215	0.010658729	0.006303097	0.003640777
89470	chr13	42028604	42029104	0.001802885	FALSE	-6.316557284	0.000316478	-0.000391782	0.020052698	0.020369176	0.007673335	0.007281553
89471	chr13	42029186	42029686	0.004206731	FALSE	-5.466851501	0.007074864	0.003895036	0.013539125	0.020613989	0.005206906	0.009101942
89472	chr13	42030065	42030565	0.064503205	FALSE	-2.674362661	0.013702884	0.008494813	0.022939231	0.036642116	0.008495478	0.016990291
89473	chr13	42030775	42031275	0.275040064	FALSE	-0.969199595	0.023774676	0.012115469	0.07347538	0.09725006	0.02247191	0.034587379
89474	chr13	42031312	42031812	0.731770833	FALSE	1.003625657	0.09026936	0.039242531	0.21266147	0.30293083	0.08879145	0.128033981
89475	chr13	42032265	42032765	0.655649038	FALSE	0.643964255	0.07531352	0.029359354	0.12246862	0.19778214	0.044669773	0.074029126
89476	chr13	42032941	42033441	0.651842949	FALSE	0.627149969	0.08226316	0.029966815	0.060882866	0.14314602	0.027678816	0.057645631
89477	chr13	42033795	42034295	0.022035256	FALSE	-3.792829442	0.009781737	0.005695968	0.005786092	0.015567829	0.002192381	0.00788835
89478	chr13	42034375	42034875	0.013221154	FALSE	-4.31262709	0.011594916	0.004149627	0.007453976	0.019048892	0.001918334	0.006067961
89479	chr13	42035071	42035571	0.023036859	FALSE	-3.747353003	0.008223485	0.002936035	0.005582954	0.013806439	0.001918334	0.004854369
89480	chr13	42036101	42036601	0.062900641	FALSE	-2.701232813	0.012106534	0.004619233	0.016653288	0.028759822	0.006303097	0.01092233
89481	chr13	42036795	42037295	0.144230769	FALSE	-1.780586111	0.019381803	0.006341676	0.027318615	0.046700418	0.008221431	0.014563107
89482	chr13	42037362	42037862	0.641826923	FALSE	0.58330234	0.07875929	0.027989115	0.11303579	0.19179508	0.046040011	0.074029126
89483	chr13	42038594	42039094	0.098557692	FALSE	-2.213353869	0.018902749	0.008944963	0.021577243	0.04047999	0.009865717	0.01881068
89484	chr13	42039252	42039752	0.718950321	FALSE	0.939260789	0.1070026	0.038342896	0.14368017	0.25068277	0.069060016	0.107402913
89485	chr13	42039964	42040464	0.041266026	FALSE	-3.145573868	0.00916356	0.002857546	0.026244601	0.03540816	0.006851192	0.009708738
89486	chr13	42040487	42040987	0.004206731	FALSE	-5.466851501	0.006300652	0.001448395	0.01047574	0.016776392	0.002192381	0.003640777
89487	chr13	42042184	42042684	0.002003205	FALSE	-6.210996621	0.003951544	0.002329239	0.007520317	0.011471861	0.001918334	0.004247573
89488	chr13	42043758	42044258	0.000801282	FALSE	-7.128483476	0.003333146	0.001605041	0.004075866	0.007409012	0.000822143	0.002427184
89489	chr13	42044280	42044780	0.006209936	FALSE	-5.075373808	0.00530751	0.001663742	0.004635257	0.009942767	0.001370238	0.003033981
89490	chr13	42045060	42045560	0.004407051	FALSE	-5.420130407	0.005650557	0.003092681	0.003271281	0.008921838	0.000548095	0.003640777
89491	chr13	42045700	42046200	0.001001603	FALSE	-6.905141919	0.005107422	0.00193779	0.004538769	0.009646191	0.001096191	0.003033981
89492	chr13	42046229	42046729	0	FALSE	-18.42068075	0.00075815	0.000391449	0.003797724	0.004555874	0.000822143	0.001213592
89493	chr13	42062218	42062718	0.030849359	FALSE	-3.447303775	0.012938889	0.002446641	0.011923527	0.024862416	0.003014525	0.005461165
89494	chr13	42065563	42066063	0.009815705	FALSE	-4.613906407	0.008627594	0.003660233	0.008067678	0.016695272	0.003014525	0.006674757
89495	chr13	42066124	42066624	0.075921474	FALSE	-2.499097358	0.019544793	0.007203064	0.010763381	0.030308174	0.004932858	0.012135922
89496	chr13	42066977	42067477	0.70713141	FALSE	0.88149249	0.110604465	0.052907001	0.09701197	0.20761643	0.043573582	0.096480583
89497	chr13	42074604	42075104	0.493389423	FALSE	-0.026443848	0.05768901	0.017655123	0.040791504	0.098480515	0.017539052	0.035194175
89498	chr13	42075351	42075851	0.439903846	FALSE	-0.241552296	0.0463354	0.014307517	0.06438804	0.110723436	0.028775007	0.043082524
89499	chr13	42076714	42077214	0.795673077	FALSE	1.359467083	0.15327336	0.052065402	0.098389044	0.2516624	0.0413812	0.093446602
89500	chr13	42094068	42094568	0.000801282	FALSE	-7.128483476	-0.000506919	-0.001370238	0.003861221	0.003354302	0.001370238	0
89501	chr13	42114313	42114813	0.002604167	FALSE	-5.948031159	0.001506836	-0.000822143	0.002226085	0.003732921	0.000822143	0
89502	chr13	42161605	42162105	0.000200321	FALSE	-8.515341661	0.003977911	0.003210083	0.006136179	0.010114091	0.001644286	0.004854369
89503	chr13	42162897	42163397	0	FALSE	-18.42068075	0.001007956	0.000665497	0.002337363	0.003345318	0.000548095	0.001213592
89504	chr13	42226820	42227320	0.031650641	FALSE	-3.420834223	0.011567142	0.004599777	0.009435937	0.021003079	0.003288572	0.00788835
89505	chr13	42228881	42229381	0.399038462	FALSE	-0.409473121	0.03936603	0.007965509	0.06214138	0.10150741	0.029049055	0.037014563
89506	chr13	42242201	42242701	0.238982372	FALSE	-1.158266702	0.02654593	0.009688617	0.044186745	0.070732675	0.013976432	0.023665049
89507	chr13	42268969	42269469	0.036458333	FALSE	-3.274445412	0.007713979	0.003425097	0.026172543	0.033886522	0.009317621	0.012742718
89508	chr13	42362636	42363136	0.000200321	FALSE	-8.515341661	0.00489508	0.000782898	0.003643904	0.008538985	0.001644286	0.002427184
89509	chr13	42385646	42386146	0.20693109	FALSE	-1.343524242	0.03426986	0.016618298	0.003881154	0.03815101	0.002192381	0.01881068
89510	chr13	42411764	42412264	0.014623397	FALSE	-4.210400422	0.005185984	0.002505341	0.007337078	0.012523062	0.00356262	0.006067961
89511	chr13	42438662	42439162	0.000400641	FALSE	-7.822019059	0.001417364	0.000939545	0.00169744	0.003114804	0.000274048	0.001213592
89512	chr13	42479675	42480175	0.134815705	FALSE	-1.859033781	0.023384228	0.005049595	0.036060035	0.059444264	0.013154289	0.018203883
89513	chr13	42490635	42491135	0.32411859	FALSE	-0.734908149	0.021211017	0.004833915	0.053783122	0.07499414	0.02247191	0.027305825
89514	chr13	42491783	42492283	0.030048077	FALSE	-3.474447521	0.008338107	0.001996491	0.005094159	0.013432266	0.001644286	0.003640777
89515	chr13	42529707	42530207	0.053485577	FALSE	-2.873374005	0.01719745	0.007673003	0.00177108	0.01896853	0.000822143	0.008495146
89516	chr13	42534371	42534871	0.2265625	FALSE	-1.227823989	0.0287707	0.006634515	0.06395185	0.09272255	0.027952864	0.034587379
89517	chr13	42535022	42535522	0.787660256	FALSE	1.31087926	0.115087956	0.020527469	0.3472124	0.46230036	0.146341463	0.166868932
89518	chr13	42545907	42546407	0.002203526	FALSE	-6.115486152	0.006298661	0.000724198	0.001622918	0.007921578	0.001096191	0.001820388
89519	chr13	42548595	42549095	0	FALSE	-18.42068075	0.001452893	0.000606796	0.000475317	0.00192821	0	0.000606796
89520	chr13	42570088	42570588	0.000200321	FALSE	-8.515341661	0.002737618	0.001546341	0.00072951	0.003467128	0.000274048	0.001820388
89521	chr13	42613717	42614217	0.436298077	FALSE	-0.256199929	-0.03145101	-0.010258829	0.1442804	0.112829395	0.051520965	0.041262136
89522	chr13	42614346	42614846	0.736378205	FALSE	1.027228347	-0.052776664	-0.023925959	0.4084315	0.35565484	0.164702658	0.140776699
89523	chr13	42615249	42615749	0.189302885	FALSE	-1.454546177	0.014969192	0.006086419	0.08091281	0.095882006	0.028500959	0.034587379
89524	chr13	42615823	42616323	0.028645833	FALSE	-3.523682808	0.00557638	-0.000744319	0.03221625	0.03779263	0.012880241	0.012135922
89525	chr13	42621320	42621820	0.004607372	FALSE	-5.375477515	-0.003782377	-0.004933191	0.02638996	0.022607584	0.013428337	0.008495146
89526	chr13	42621931	42622431	0.133213141	FALSE	-1.872842636	-0.005904667	-0.008007081	0.08359485	0.077690184	0.032885722	0.024878641
89527	chr13	42622528	42623028	0.280248397	FALSE	-0.943229791	0.001878314	-0.000999908	0.11286888	0.1147472	0.041655248	0.04065534
89528	chr13	42623043	42623543	0.353565705	FALSE	-0.60340221	-0.004084662	-0.004132832	0.17537612	0.17129146	0.069060016	0.064927184
89529	chr13	42645769	42646269	0.000400641	FALSE	-7.822019059	0.00111935	0.000724198	0.003415668	0.004535019	0.001096191	0.001820388
89530	chr13	42684628	42685128	0.151241987	FALSE	-1.724892947	0.020952381	0.008200977	0.044675887	0.06562827	0.01425048	0.022451456
89531	chr13	42845077	42845577	0.849559295	FALSE	1.731148663	0.14671159	0.056567899	0.06297275	0.20968434	0.02959715	0.086165049
89532	chr13	42846311	42846811	0.600761218	FALSE	0.40863785	0.052521467	0.013715521	0.4274974	0.48001885	0.150726226	0.164441748
89533	chr13	42846914	42847414	0.208934295	FALSE	-1.331361171	0.005370937	0.004442133	0.09085132	0.09622226	0.030145245	0.034587379
89534	chr13	42849103	42849603	0.965344551	TRUE	3.327029844	0.35265923	0.101075704	0.27313715	0.6257964	0.122225267	0.223300971
89535	chr13	42849634	42850134	0.807291667	FALSE	1.432507165	0.13045567	0.046604902	0.04861214	0.17906782	0.024390244	0.070995146
89536	chr13	42853150	42853650	0.551081731	FALSE	0.205042283	0.06299821	0.023409459	0.054407187	0.1174054	0.028775007	0.052184466
89537	chr13	42902735	42903235	0.030649038	FALSE	-3.454025129	0.007696109	-0.000333081	0.01483929	0.022535399	0.008221431	0.00788835
89538	chr13	42908142	42908642	0.462339744	FALSE	-0.150926867	0.053922452	0.02157028	0.027914032	0.081836484	0.008769526	0.030339806
89539	chr13	42928415	42928915	0.472355769	FALSE	-0.110689799	0.054106407	0.020435177	0.013854825	0.06796123	0.003836668	0.024271845
89540	chr13	42929201	42929701	0.045873397	FALSE	-3.03491079	0.01164799	0.002329239	0.006091468	0.017739458	0.001918334	0.004247573
89541	chr13	42941845	42942345	0.000801282	FALSE	-7.128483476	-0.000798467	0.000352204	0.010097926	0.009299459	0.003288572	0.003640777
89542	chr13	42951303	42951803	0.956129808	TRUE	3.08165837	0.20405203	0.07438	0.09042711	0.29447913	0.037270485	0.111650485
89543	chr13	42951810	42952310	0.987179487	TRUE	4.343804652	0.47021654	0.243101914	0.45284852	0.92306507	0.20471362	0.447815534
89544	chr13	42952475	42952975	0.471354167	FALSE	-0.114708945	0.060115673	0.022627226	0.026301185	0.086416855	0.010139764	0.03276699
89545	chr13	42954852	42955352	0.953926282	TRUE	3.030343512	0.2966284	0.094499557	0.2645987	0.5612271	0.103315977	0.197815534
89546	chr13	42966818	42967318	0.012620192	FALSE	-4.359755898	0.007347122	0.000998245	0.002200254	0.009547376	0.000822143	0.001820388
89547	chr13	42967612	42968112	0.015024038	FALSE	-4.182965098	0.006025281	0.001546341	0.001348293	0.007373574	0.000274048	0.001820388
89548	chr13	42968792	42969292	0.024639423	FALSE	-3.678459105	0.016926412	0.009062697	0.007358219	0.02428463	0.002466429	0.011529126
89549	chr13	42970562	42971062	0.46875	FALSE	-0.12516314	0.06042345	0.027423227	0.006829708	0.06725316	0.001096191	0.028519417
89550	chr13	42979831	42980331	0.588541667	FALSE	0.357939959	0.06996603	0.028362771	0.008097348	0.07806338	0.001370238	0.02973301
89551	chr13	42980410	42980910	0.523637821	FALSE	0.094621815	0.087814	0.038678305	0.007346803	0.095160805	0.001370238	0.040048544
89552	chr13	43040214	43040714	0.216346154	FALSE	-1.287087678	0.029806806	0.010921998	0.021133648	0.050940454	0.008495478	0.019417476
89553	chr13	43060871	43061371	0.004607372	FALSE	-5.375477515	0.000655671	0.001781144	0.008773983	0.009429653	0.002466429	0.004247573
89554	chr13	43106637	43107137	0.383413462	FALSE	-0.475084733	0.015787534	-0.000510514	0.08004965	0.09583718	0.040559057	0.040048544
89555	chr13	43118327	43118827	0.000200321	FALSE	-8.515341661	0.000366513	0.000998245	0.002430381	0.002796894	0.000822143	0.001820388
89556	chr13	43122802	43123302	0.508613782	FALSE	0.034458537	0.07437216	0.029791378	0.024932122	0.09930428	0.009043574	0.038834951
89557	chr13	43148175	43148675	0.327924679	FALSE	-0.717586456	0.03432821	0.013153291	0.039961983	0.07429019	0.012332146	0.025485437
89558	chr13	43149072	43149572	0.596354167	FALSE	0.390296879	0.07270971	0.028126638	0.09146465	0.16417436	0.03315977	0.061286408
89559	chr13	43169037	43169537	0.1484375	FALSE	-1.746908847	0.026568688	0.010882753	0.039041027	0.065609716	0.010961907	0.02184466
89560	chr13	43294484	43294984	0.001802885	FALSE	-6.316557284	0.002559088	0.000332748	0.001506203	0.004065291	0.000274048	0.000606796
89561	chr13	43450279	43450779	0.774639423	FALSE	1.234695946	0.114192754	0.041357753	0.14071682	0.25490957	0.057550014	0.098907767
89562	chr13	43451086	43451586	0.434495192	FALSE	-0.263533912	0.05348366	0.027403438	0.013759878	0.06724354	0.006577144	0.033980583
89563	chr13	43543647	43544147	0.40224359	FALSE	-0.396125472	0.033427663	0.00974632	0.11328883	0.14671649	0.040010962	0.049757282
89564	chr13	43544843	43545343	0.514823718	FALSE	0.059312253	0.052101478	0.017439111	0.09842695	0.15052843	0.035352151	0.052791262
89565	chr13	43562555	43563055	0.734575321	FALSE	1.017961406	0.072118595	0.029964487	0.21649058	0.28860918	0.087147164	0.11711165
89566	chr13	43564238	43564738	0.287660256	FALSE	-0.906774826	0.03872919	0.016089659	0.02277106	0.06150025	0.005755001	0.02184466
89567	chr13	43564748	43565248	0.474559295	FALSE	-0.101850774	0.05568866	0.019416811	0.04864077	0.10432943	0.016990956	0.036407767
89568	chr13	43565488	43565988	0.204527244	FALSE	-1.358235377	0.029495414	0.009140521	0.043578487	0.0730739	0.014524527	0.023665049
89569	chr13	43566181	43566681	0.688100962	FALSE	0.791256015	0.06457996	0.019821397	0.44149536	0.5060753	0.18224171	0.202063107
89570	chr13	43567174	43567674	0.262820513	FALSE	-1.031360037	0.031229958	0.00998212	0.038285777	0.069515735	0.016716909	0.026699029
89571	chr13	43570686	43571186	0.000200321	FALSE	-8.515341661	0.003692892	0.000117401	0.002210138	0.005903029	0.001096191	0.001213592
89572	chr13	43574739	43575239	0	FALSE	-18.42068075	-0.001042472	-0.001311538	0.005249825	0.004207353	0.001918334	0.000606796
89573	chr13	43598115	43598615	0.473958333	FALSE	-0.104261008	0.053801768	0.017067783	0.060597688	0.114399455	0.020553576	0.037621359
89574	chr13	43619000	43619500	0.567508013	FALSE	0.271691064	0.06491542	0.026580962	0.04572681	0.110642225	0.015894766	0.042475728
89575	chr13	43619556	43620056	0.765424679	FALSE	1.182654054	0.04182455	0.003047118	0.4156411	0.45746565	0.164428611	0.167475728
89576	chr13	43628861	43629361	0.1015625	FALSE	-2.179982684	0.011112306	0.001291084	0.047580644	0.05869295	0.020553576	0.02184466
89577	chr13	43629563	43630063	0.524839744	FALSE	0.099440835	-0.002428144	-0.010240703	0.2186948	0.21626666	0.088517402	0.078276699
89578	chr13	43631798	43632298	0.334935897	FALSE	-0.685944253	0.040102743	0.01814485	0.033928335	0.07403108	0.007947383	0.026092233
89579	chr13	43632355	43632855	0.071514423	FALSE	-2.563655567	0.015513355	0.005010683	0.020393046	0.0359064	0.00712524	0.012135922
89580	chr13	43659539	43660039	0.054887821	FALSE	-2.846011982	0.021974958	0.013271025	0.01569949	0.03767445	0.004932858	0.018203883
89581	chr13	43662074	43662574	0.272636218	FALSE	-0.981288346	0.02717625	0.004696725	0.061275776	0.088452026	0.026856673	0.031553398
89582	chr13	43701915	43702415	0.156049679	FALSE	-1.687919164	0.025457513	0.009806351	0.018669136	0.04412665	0.006577144	0.016383495
89583	chr13	43877108	43877608	0.000200321	FALSE	-8.515341661	-0.000505431	-0.000978789	0.00643887	0.005933439	0.002192381	0.001213592
89584	chr13	43890883	43891383	0.000600962	FALSE	-7.416361849	-0.003235312	-0.000646041	0.008424657	0.005189346	0.002466429	0.001820388
89585	chr13	43930658	43931158	0.003205128	FALSE	-5.739789802	0.000693026	0.00045015	0.003959098	0.004652123	0.001370238	0.001820388
89586	chr13	43941986	43942486	0.103365385	FALSE	-2.160378218	0.017507453	0.003483798	0.02154126	0.039048713	0.009865717	0.013349515
89587	chr13	43964826	43965326	0.009214744	FALSE	-4.677691976	0.005447374	-0.00207498	0.007772133	0.013219507	0.003288572	0.001213592
89588	chr13	43975382	43975882	0.001402244	FALSE	-6.568271412	0.002001807	0.001056946	0.004826488	0.006828295	0.001370238	0.002427184
89589	chr13	44357861	44358361	0.065104167	FALSE	-2.664446421	0.012038615	0.005108628	0.019131912	0.031170527	0.005206906	0.010315534
89590	chr13	44359659	44360159	0.009415064	FALSE	-4.65598359	-0.001167674	0.000861055	0.01960405	0.018436376	0.005206906	0.006067961
89591	chr13	44360218	44360718	0.047275641	FALSE	-3.003330252	0.00532336	0.000293171	0.028068053	0.033391412	0.011235955	0.011529126
89592	chr13	44361107	44361607	0.086939103	FALSE	-2.351594572	-0.006392835	-0.002740809	0.033119857	0.026727023	0.011235955	0.008495146
89593	chr13	44451910	44452410	0.4296875	FALSE	-0.28312625	0.05165632	0.02098294	0.026441393	0.078097716	0.01178405	0.03276699
89594	chr13	44452419	44452919	0.143028846	FALSE	-1.790357869	0.022971814	0.006693881	0.023727452	0.046699267	0.011510003	0.018203883
89595	chr13	44453418	44453918	0.733774038	FALSE	1.01385568	0.07429901	0.010641298	0.39322045	0.46751946	0.17867909	0.189320388
89596	chr13	44454000	44454500	0.556690705	FALSE	0.227742085	-0.002108425	-0.006463401	0.2798435	0.27773508	0.101123596	0.094660194
89597	chr13	44479510	44480010	0.146634615	FALSE	-1.761243869	0.017763827	0.009512182	0.05961014	0.07737397	0.020827624	0.030339806
89598	chr13	44482474	44482974	0.032451923	FALSE	-3.395005114	0.003541304	0.0027596	0.02789118	0.031432483	0.008769526	0.011529126
89599	chr13	44498931	44499431	0.113581731	FALSE	-2.054666177	0.025977394	0.014523862	0.007095465	0.03307286	0.002466429	0.016990291
89600	chr13	44507469	44507969	0.212540064	FALSE	-1.309681952	0.021591835	-0.003857787	0.050817713	0.07240955	0.043299534	0.039441748
89601	chr13	44629812	44630312	0.000801282	FALSE	-7.128483476	0.002198472	0.001272293	0.00257976	0.004778232	0.000548095	0.001820388
89602	chr13	44662522	44663022	0.000200321	FALSE	-8.515341661	-0.004835248	-0.001840177	0.015182709	0.010347461	0.005480954	0.003640777
89603	chr13	44663209	44663709	0.089342949	FALSE	-2.321683951	-0.015481394	-0.009592002	0.042730715	0.027249321	0.018087147	0.008495146
89604	chr13	44670980	44671480	0	FALSE	-18.42068075	-0.002657685	-0.000920088	0.007378179	0.004720494	0.002740477	0.001820388
89605	chr13	44686739	44687239	0.001602564	FALSE	-6.434540289	0.000729586	5.87E-05	0.001026527	0.001756114	0.000548095	0.000606796
89606	chr13	44691047	44691547	0.344551282	FALSE	-0.643077114	-0.038166396	-0.019086058	0.08077473	0.042608336	0.034255961	0.015169903
89607	chr13	44706763	44707263	0.000801282	FALSE	-7.128483476	0.004453086	0.003151382	0.003119194	0.007572279	0.001096191	0.004247573
89608	chr13	44715379	44715879	0.451522436	FALSE	-0.194521307	0.044382155	0.016793403	0.08101404	0.12539619	0.029323102	0.046116505
89609	chr13	44720279	44720779	0.539262821	FALSE	0.157375286	-0.065093204	-0.02399946	0.11466271	0.049569502	0.042203343	0.018203883
89610	chr13	44765492	44765992	0.182491987	FALSE	-1.499554396	0.017678801	0.002367819	0.041812707	0.059491508	0.016442861	0.01881068
89611	chr13	44780529	44781029	0.002203526	FALSE	-6.115486152	0.000167274	-0.001526885	0.006461064	0.006628338	0.002740477	0.001213592
89612	chr13	44811412	44811912	0.000400641	FALSE	-7.822019059	0.002570679	0.00045015	0.004012251	0.00658293	0.001370238	0.001820388
89613	chr13	44817335	44817835	0.583133013	FALSE	0.335648111	-0.07785742	-0.023118616	0.11330833	0.03545091	0.041929296	0.01881068
89614	chr13	44833075	44833575	0.902043269	FALSE	2.22013654	-0.20091343	-0.05507211	0.6972759	0.49636245	0.261989586	0.206917476
89615	chr13	44833766	44834266	0.572516026	FALSE	0.292123921	0.05908601	0.019357112	0.11070019	0.1697862	0.041929296	0.061286408
89616	chr13	44847815	44848315	0.069511218	FALSE	-2.594221738	0.00305143	-0.00049006	0.046488207	0.049539637	0.018087147	0.017597087
89617	chr13	44849111	44849611	0.204727564	FALSE	-1.357004567	0.020771239	0.003483133	0.05444662	0.07521786	0.026856673	0.030339806
89618	chr13	44850044	44850544	0.985977564	TRUE	4.252974286	-0.44693634	-0.151903235	0.6143569	0.16742054	0.216223623	0.064320388
89619	chr13	44852314	44852814	0.016225962	FALSE	-4.104783105	-0.008684979	-0.001018034	0.016572526	0.007887547	0.004658811	0.003640777
89620	chr13	44866673	44867173	0.012419872	FALSE	-4.375959087	0.007742886	0.002505341	0.008053007	0.015795892	0.00356262	0.006067961
89621	chr13	44867433	44867933	0.067708333	FALSE	-2.622436311	0.015062206	0.008064452	0.005512352	0.020574557	0.001644286	0.009708738
89622	chr13	44868133	44868633	0.001602564	FALSE	-6.434540289	0.003905651	0.002818634	0.004088467	0.007994117	0.000822143	0.003640777
89623	chr13	44875370	44875870	0.080528846	FALSE	-2.435183101	0.014872756	0.005695968	0.008221004	0.02309376	0.002192381	0.00788835
89624	chr13	44880816	44881316	0.001602564	FALSE	-6.434540289	-0.001379584	0.000782898	0.006630799	0.005251215	0.001644286	0.002427184
89625	chr13	44906660	44907160	0	FALSE	-18.42068075	-0.004178741	-0.002349028	0.008516435	0.004337694	0.00356262	0.001213592
89626	chr13	44926177	44926677	0.004807692	FALSE	-5.332716723	0.003698366	-0.000978789	0.003138384	0.006836749	0.002192381	0.001213592
89627	chr13	44926765	44927265	0.002604167	FALSE	-5.948031159	0.003019067	0.000724198	0.00249269	0.005511756	0.001096191	0.001820388
89628	chr13	44936843	44937343	0.000200321	FALSE	-8.515341661	0.00150901	0.000939545	0.002054123	0.003563132	0.000274048	0.001213592
89629	chr13	44943080	44943580	0.004206731	FALSE	-5.466851501	-0.008244059	-0.003660565	0.016467914	0.008223855	0.005480954	0.001820388
89630	chr13	44947696	44948196	0.069110577	FALSE	-2.600432578	-0.016984392	-0.009728859	0.032503333	0.015518942	0.013976432	0.004247573
89631	chr13	44956841	44957341	0.001001603	FALSE	-6.905141919	-0.001316499	-0.000978789	0.00504988	0.003733381	0.002192381	0.001213592
89632	chr13	44961045	44961545	0.000400641	FALSE	-7.822019059	0.004237882	0.002270538	0.003503186	0.007741068	0.001370238	0.003640777
89633	chr13	44963109	44963609	0.068108974	FALSE	-2.61610676	-0.005676245	-0.003641109	0.019937936	0.014261691	0.008495478	0.004854369
89634	chr13	44967461	44967961	0	FALSE	-18.42068075	-0.001473379	-0.000704742	0.004358722	0.002885343	0.001918334	0.001213592
89635	chr13	44968679	44969179	0	FALSE	-18.42068075	0.001591066	0.000117401	0.00397208	0.005563146	0.001096191	0.001213592
89636	chr13	44971964	44972464	0.000200321	FALSE	-8.515341661	-0.000643129	-0.000704742	0.002363795	0.001720666	0.001918334	0.001213592
89637	chr13	44990443	44990943	0.034254808	FALSE	-3.339072816	-0.013090901	-0.005852947	0.01987875	0.00678785	0.007673335	0.001820388
89638	chr13	44997033	44997533	0.001201923	FALSE	-6.722621485	0.000234429	0.000841599	0.005221675	0.005456104	0.002192381	0.003033981
89639	chr13	44999435	44999935	0.071714744	FALSE	-2.56064259	-0.007011037	-0.000979122	0.030139865	0.023128828	0.01068786	0.009708738
89640	chr13	45008550	45009050	0.014222756	FALSE	-4.238586471	0.001537204	-0.002408061	0.024218855	0.02575606	0.011510003	0.009101942
89641	chr13	45009772	45010272	0.248998397	FALSE	-1.103961298	-0.016595699	-0.006402373	0.10311865	0.08652295	0.042203343	0.035800971
89642	chr13	45010408	45010908	0.128205128	FALSE	-1.916922546	0.021921832	0.004853704	0.041345317	0.06326715	0.016990956	0.02184466
89643	chr13	45011434	45011934	0.224158654	FALSE	-1.241593939	-0.025843494	-0.017481016	0.076832175	0.05098868	0.035078104	0.017597087
89644	chr13	45012076	45012576	0.46494391	FALSE	-0.140454804	-0.040141165	-0.023843811	0.1684059	0.12826474	0.06631954	0.042475728
89645	chr13	45013711	45014211	0.001402244	FALSE	-6.568271412	-0.004600458	-0.002505674	0.012702701	0.008102243	0.004932858	0.002427184
89646	chr13	45057766	45058266	0.199919872	FALSE	-1.3867952	0.029204369	0.006713004	0.0656231	0.094827466	0.023020005	0.02973301
89647	chr13	45058820	45059320	0.040264423	FALSE	-3.171189291	0.00248063	0.000234138	0.04422142	0.04670205	0.019183338	0.019417476
89648	chr13	45148255	45148755	0.026041667	FALSE	-3.621670331	0.014867978	0.004364642	0.02427856	0.03914654	0.009591669	0.013956311
89649	chr13	45149293	45149793	0.04286859	FALSE	-3.10580109	0.01030397	0.002779056	0.02849621	0.03880018	0.01178405	0.014563107
89650	chr13	45149895	45150395	0.552684295	FALSE	0.211522318	0.037535325	0.014560114	0.20542999	0.24296531	0.076459304	0.091019417
89651	chr13	45150476	45150976	0.626802885	FALSE	0.518525362	0.061374858	0.015773373	0.21633641	0.27771127	0.084954782	0.100728155
89652	chr13	45151047	45151547	0.741786859	FALSE	1.055276553	0.07872391	0.040547417	0.61369896	0.69242287	0.25678268	0.297330097
89653	chr13	45167927	45168427	0.008012821	FALSE	-4.818666122	0.003621499	0.001507096	0.00653623	0.010157729	0.002740477	0.004247573
89654	chr13	45342347	45342847	0.000801282	FALSE	-7.128483476	0.005680175	0.003112137	0.009667326	0.0153475	0.00356262	0.006674757
89655	chr13	45407690	45408190	0.051883013	FALSE	-2.905486286	-0.006477624	0.001565464	0.042588305	0.03611068	0.01178405	0.013349515
89656	chr13	45417530	45418030	0	FALSE	-18.42068075	-0.001692228	-0.001918334	0.003985304	0.002293076	0.001918334	0
89657	chr13	45491210	45491710	0.142628205	FALSE	-1.793630319	0.010717955	0.008552849	0.0586376	0.069355555	0.02603453	0.034587379
89658	chr13	45492542	45493042	0.87099359	FALSE	1.909772456	0.144595	0.046266167	0.45816442	0.6027594	0.177034804	0.223300971
89659	chr13	45493108	45493608	0.01943109	FALSE	-3.921258072	0.007127466	0.001996158	0.024526065	0.03165353	0.010139764	0.012135922
89660	chr13	45543935	45544435	0.008613782	FALSE	-4.745739548	0.003168484	0.00017577	0.021214971	0.024383456	0.010139764	0.010315534
89661	chr13	45563983	45564483	0.299479167	FALSE	-0.849779232	0.028504424	0.009081155	0.06823218	0.0967366	0.030967388	0.040048544
89662	chr13	45621406	45621906	0.482772436	FALSE	-0.068937544	0.03637582	0.021450883	0.1636569	0.20003273	0.058646204	0.080097087
89663	chr13	45632524	45633024	0.545272436	FALSE	0.181587069	0.061231125	0.022861696	0.050421383	0.11165251	0.020827624	0.04368932
89664	chr13	45642684	45643184	0.000801282	FALSE	-7.128483476	-0.000257578	-0.000646041	0.006307414	0.006049836	0.002466429	0.001820388
89665	chr13	45666638	45667138	0	FALSE	-18.42068075	0.000142035	0.000665497	0.002494847	0.002636882	0.000548095	0.001213592
89666	chr13	45682805	45683305	0.156650641	FALSE	-1.683363134	0.027961329	0.010413147	0.013229568	0.041190896	0.006577144	0.016990291
89667	chr13	45693708	45694208	0.559895833	FALSE	0.240739308	0.03034544	0.015890775	0.20934442	0.23968986	0.086050973	0.101941748
89668	chr13	45694320	45694820	0.645633013	FALSE	0.599898175	0.015361667	0.009937554	0.4202124	0.43557405	0.155110989	0.165048544
89669	chr13	45695434	45695934	0.038862179	FALSE	-3.208096037	0.015147772	0.002955491	0.011832656	0.026980428	0.004932858	0.00788835
89670	chr13	45850964	45851464	0.004206731	FALSE	-5.466851501	0.006032132	0.001526552	0.010998836	0.017030967	0.005755001	0.007281553
89671	chr13	45855104	45855604	0.105969551	FALSE	-2.13258795	0.014526635	0.004129506	0.04471768	0.059244316	0.015894766	0.020024272
89672	chr13	45872017	45872517	0.018629808	FALSE	-3.964186362	0.004228727	0.001741899	0.01410541	0.018334137	0.004932858	0.006674757
89673	chr13	45883476	45883976	0.503405449	FALSE	0.013622005	0.051234283	0.00794572	0.102519505	0.15375379	0.034530008	0.042475728
89674	chr13	45884608	45885108	0.006209936	FALSE	-5.075373808	0.005657168	0.001487307	0.018291662	0.02394883	0.008221431	0.009708738
89675	chr13	45885143	45885643	0.213541667	FALSE	-1.303707736	0.012323529	-0.005208569	0.10187451	0.11419804	0.047684297	0.042475728
89676	chr13	45885726	45886226	0.138822115	FALSE	-1.825107657	-0.007536721	-0.004737965	0.067749895	0.060213175	0.026582625	0.02184466
89677	chr13	45893793	45894293	0.015625	FALSE	-4.143134097	0.01119568	0.001839844	0.00811407	0.01930975	0.003014525	0.004854369
89678	chr13	45895531	45896031	0	FALSE	-18.42068075	-0.000952168	-0.000156646	0.003922198	0.00297003	0.001370238	0.001213592
89679	chr13	45899960	45900460	0	FALSE	-18.42068075	-0.002114007	-0.000978789	0.007086432	0.004972425	0.002192381	0.001213592
89680	chr13	45901689	45902189	0.000200321	FALSE	-8.515341661	-0.000420166	0.001448395	0.008556114	0.008135947	0.002192381	0.003640777
89681	chr13	45903130	45903630	0.015024038	FALSE	-4.182965098	-0.000137359	0.001115314	0.026128918	0.025991559	0.010413812	0.011529126
89682	chr13	45903704	45904204	0.327123397	FALSE	-0.721224481	0.025098741	0.008905053	0.09135658	0.116455324	0.029323102	0.038228155
89683	chr13	45905407	45905907	0.001201923	FALSE	-6.722621485	0.005130817	0.003210083	0.005499807	0.010630624	0.001644286	0.004854369
89684	chr13	45906295	45906795	0.002203526	FALSE	-6.115486152	0.004231274	0.002055191	0.006203222	0.010434495	0.002192381	0.004247573
89685	chr13	45906900	45907400	0.000400641	FALSE	-7.822019059	-0.001296197	-0.000802687	0.010924414	0.009628217	0.003836668	0.003033981
89686	chr13	45907895	45908395	0.032451923	FALSE	-3.395005114	0.011178887	0.002387607	0.024654726	0.035833612	0.010961907	0.013349515
89687	chr13	45908674	45909174	0.075721154	FALSE	-2.501956122	0.012304563	0.007065874	0.03105772	0.043362282	0.009317621	0.016383495
89688	chr13	45909304	45909804	0.102564103	FALSE	-2.169053614	0.017665658	0.006028384	0.037918545	0.055584203	0.010961907	0.016990291
89689	chr13	45910109	45910609	0.087339744	FALSE	-2.346557978	0.020923797	0.010275957	0.03424996	0.05517376	0.010961907	0.021237864
89690	chr13	45910837	45911337	0.137419872	FALSE	-1.836886989	0.024164056	0.009630248	0.013928356	0.038092412	0.004932858	0.014563107
89691	chr13	45911540	45912040	0.044671474	FALSE	-3.062719933	0.006776692	0.002270206	0.028708773	0.035485465	0.009865717	0.012135922
89692	chr13	45912050	45912550	0.013822115	FALSE	-4.267566162	0.003729455	-0.000744319	0.032014135	0.03574359	0.012880241	0.012135922
89693	chr13	45914041	45914541	0.177483974	FALSE	-1.533487603	0.013866145	0.003561622	0.05839357	0.07225972	0.021923815	0.025485437
89694	chr13	45916155	45916655	0.102764423	FALSE	-2.166879155	0.007791817	0.000723532	0.04443683	0.05222865	0.018087147	0.01881068
89695	chr13	45928021	45928521	0.524839744	FALSE	0.099440835	-0.04964535	-0.026721146	0.14086196	0.09121661	0.064949301	0.038228155
89696	chr13	45931083	45931583	0	FALSE	-18.42068075	-0.001312662	-0.001096191	0.002923144	0.001610482	0.001096191	0
89697	chr13	45937086	45937586	0.000400641	FALSE	-7.822019059	0.002761929	0.000802354	0.013666446	0.016428376	0.004658811	0.005461165
89698	chr13	45941453	45941953	0.691105769	FALSE	0.805293938	0.043519527	0.004946993	0.26812893	0.31164846	0.134009318	0.138956311
89699	chr13	45942082	45942582	0.00380609	FALSE	-5.567336962	0.005343024	0.000919756	0.016612494	0.021955518	0.005755001	0.006674757
89700	chr13	45944996	45945496	0.137019231	FALSE	-1.840271059	0.018211864	0.003991983	0.06773538	0.085947245	0.028775007	0.03276699
89701	chr13	45960972	45961472	0.000400641	FALSE	-7.822019059	0.003707205	0.002485885	0.003052039	0.006759244	0.000548095	0.003033981
89702	chr13	45968071	45968571	0.034455128	FALSE	-3.33303445	0.003445882	0.000371328	0.03807544	0.041521322	0.014798575	0.015169903
89703	chr13	45970132	45970632	0.003205128	FALSE	-5.739789802	0.000831052	-0.001526885	0.00698765	0.007818702	0.002740477	0.001213592
89704	chr13	45970838	45971338	0.000600962	FALSE	-7.416361849	-0.000547553	-0.001644286	0.004355883	0.00380833	0.001644286	0
89705	chr13	45972932	45973432	0.005608974	FALSE	-5.177760863	0.003226102	0.00045015	0.003414231	0.006640333	0.001370238	0.001820388
89706	chr13	45990613	45991113	0.017828526	FALSE	-4.008965621	0.002469052	0.001330329	0.042840302	0.045309354	0.018087147	0.019417476
89707	chr13	45991223	45991723	0.603966346	FALSE	0.422019277	0.015960753	0.008568979	0.30419517	0.32015592	0.114003837	0.122572816
89708	chr13	45991812	45992312	0.756209936	FALSE	1.132011541	0.10970226	0.03454381	0.27702352	0.38672578	0.112907646	0.147451456
89709	chr13	45992344	45992844	0.843149038	FALSE	1.681847621	0.12915409	0.024243409	0.4899711	0.6191252	0.226363387	0.250606796
89710	chr13	45996198	45996698	0.012820513	FALSE	-4.343804652	0.002709983	0.002505341	0.007828808	0.010538791	0.00356262	0.006067961
89711	chr13	45996982	45997482	0.032451923	FALSE	-3.395005114	0.007159514	0.003973193	0.025101436	0.03226095	0.008769526	0.012742718
89712	chr13	46000448	46000948	0.179487179	FALSE	-1.51982571	0.02164029	0.005597357	0.055744927	0.07738522	0.021101672	0.026699029
89713	chr13	46015693	46016193	0.091546474	FALSE	-2.294896873	0.015476011	0.004071138	0.01790483	0.03338084	0.006851192	0.01092233
89714	chr13	46038209	46038709	0.080128205	FALSE	-2.440606277	0.018906318	0.007515691	0.06084334	0.07974966	0.019183338	0.026699029
89715	chr13	46039745	46040245	0.1640625	FALSE	-1.628306348	0.009770408	0.002876337	0.0663974	0.07616781	0.026856673	0.02973301
89716	chr13	46047708	46048208	0	FALSE	-18.42068075	-0.001854826	-0.000567884	0.013922136	0.012067311	0.006029049	0.005461165
89717	chr13	46064214	46064714	0.010016026	FALSE	-4.593501393	-0.000981513	3.86E-05	0.036268406	0.035286892	0.014524527	0.014563107
89718	chr13	46085653	46086153	0.188301282	FALSE	-1.461085949	0.019610718	0.000899635	0.048595235	0.06820595	0.019731433	0.020631068
89719	chr13	46095384	46095884	0.000400641	FALSE	-7.822019059	0.000569106	0.000939545	0.002786512	0.003355618	0.000274048	0.001213592
89720	chr13	46189839	46190339	0.002203526	FALSE	-6.115486152	0.003224701	0.000861055	0.016173929	0.01939863	0.005206906	0.006067961
89721	chr13	46269135	46269635	0.012219551	FALSE	-4.392422414	0.00986048	0.002211838	0.002183117	0.012043598	0.000822143	0.003033981
89722	chr13	46342752	46343252	0	FALSE	-18.42068075	-0.000214222	-0.000489395	0.002534484	0.002320262	0.001096191	0.000606796
89723	chr13	46356294	46356794	0.008413462	FALSE	-4.769472059	-0.003515585	-0.00311247	0.014469486	0.0109539	0.004932858	0.001820388
89724	chr13	46360565	46361065	0.001402244	FALSE	-6.568271412	0.001487784	5.87E-05	0.002847865	0.004335648	0.000548095	0.000606796
89725	chr13	46381601	46382101	0.009415064	FALSE	-4.65598359	0.007878907	0.003112137	0.0102627	0.018141607	0.00356262	0.006674757
89726	chr13	46398800	46399300	0	FALSE	-18.42068075	0.000736413	0	0.000870259	0.001606673	0	0
89727	chr13	46400853	46401353	0	FALSE	-18.42068075	-0.001110509	-0.000822143	0.003328772	0.002218263	0.000822143	0
89728	chr13	46402331	46402831	0.000200321	FALSE	-8.515341661	0.002305653	0.000176102	0.003238917	0.00554457	0.001644286	0.001820388
89729	chr13	46421590	46422090	0.025240385	FALSE	-3.65374523	-0.000859931	0.002035403	0.02412955	0.02326962	0.007673335	0.009708738
89730	chr13	46422196	46422696	0.004407051	FALSE	-5.420130407	-0.004282762	-0.002016279	0.009459722	0.00517696	0.003836668	0.001820388
89731	chr13	46424710	46425210	0.013221154	FALSE	-4.31262709	-0.00612185	-0.001722775	0.022686427	0.016564578	0.006577144	0.004854369
89732	chr13	46425645	46426145	0.024038462	FALSE	-3.703767661	-0.008104634	-0.004619899	0.0319141	0.023809467	0.01068786	0.006067961
89733	chr13	46506776	46507276	0.001001603	FALSE	-6.905141919	0.000368699	-0.000215347	0.004422966	0.004791665	0.000822143	0.000606796
89734	chr13	46524148	46524648	0.002203526	FALSE	-6.115486152	0.002482364	0.001389694	0.005080086	0.00756245	0.001644286	0.003033981
89735	chr13	46589427	46589927	0	FALSE	-18.42068075	0.001298336	0	0.000513248	0.001811583	0	0
89736	chr13	46626044	46626544	0.505809295	FALSE	0.023238225	0.053341746	0.018278714	0.22567272	0.27901447	0.088517402	0.106796117
89737	chr13	46674497	46674997	0	FALSE	-18.42068075	0.003369081	0.001056946	0.002775929	0.00614501	0.001370238	0.002427184
89738	chr13	46687648	46688148	0	FALSE	-18.42068075	2.45E-05	0.001546341	0.001621941	0.001646428	0.000274048	0.001820388
89739	chr13	46698555	46699055	0.370392628	FALSE	-0.530532794	0.041570473	0.012076556	0.040103685	0.08167416	0.016442861	0.028519417
89740	chr13	46699607	46700107	0.195713141	FALSE	-1.413305936	0.027348652	0.012468338	0.0247651	0.052113753	0.008769526	0.021237864
89741	chr13	46700631	46701131	0.374399038	FALSE	-0.513390539	0.03521905	0.017282465	0.09832441	0.13354346	0.03672239	0.054004854
89742	chr13	46734542	46735042	0.563301282	FALSE	0.254571092	0.065616824	0.028850503	0.11710026	0.18271708	0.042751439	0.071601942
89743	chr13	46735756	46736256	0.030248397	FALSE	-3.467596433	0.010295714	0.005598023	0.01258834	0.022884054	0.004110715	0.009708738
89744	chr13	46739584	46740084	0.327323718	FALSE	-0.720314547	0.026000239	0.013563864	0.068294294	0.09429453	0.024664292	0.038228155
89745	chr13	46742425	46742925	0.526842949	FALSE	0.107475126	0.06448243	0.026678575	0.0689865	0.13346893	0.02247191	0.049150485
89746	chr13	46743301	46743801	0.006410256	FALSE	-5.043423567	0.002100224	0.002133348	0.017316079	0.019416302	0.005755001	0.00788835
89747	chr13	46744284	46744784	0.193509615	FALSE	-1.427364733	0.029941805	0.011117888	0.01364414	0.043585945	0.004658811	0.015776699
89748	chr13	46744798	46745298	0.229567308	FALSE	-1.210755998	0.025308166	0.008533725	0.039661746	0.06496991	0.014524527	0.023058252
89749	chr13	46745336	46745836	0.193509615	FALSE	-1.427364733	0.027241342	0.010608705	0.02904177	0.056283113	0.011235955	0.02184466
89750	chr13	46745870	46746370	0.048277244	FALSE	-2.981313271	0.009720979	0.00432573	0.009187344	0.018908324	0.00356262	0.00788835
89751	chr13	46746782	46747282	0.43349359	FALSE	-0.267611382	0.0279309	0.004578658	0.10493496	0.13286586	0.042751439	0.047330097
89752	chr13	46747689	46748189	0.584134615	FALSE	0.339769842	0.057143703	0.024720332	0.12440838	0.18155208	0.043847629	0.068567961
89753	chr13	46749444	46749944	0.110376603	FALSE	-2.086899967	0.015981622	0.002544253	0.024224974	0.040206596	0.009591669	0.012135922
89754	chr13	46750889	46751389	0.685897436	FALSE	0.781008519	0.03889039	0.007942727	0.26736966	0.30626005	0.110989312	0.118932039
89755	chr13	46751500	46752000	0.549679487	FALSE	0.199375774	0.055239066	0.024799154	0.09479779	0.15003686	0.030419293	0.055218447
89756	chr13	46752202	46752702	0.131209936	FALSE	-1.890302843	0.021661624	0.00826001	0.016919743	0.038581368	0.006303097	0.014563107
89757	chr13	46753644	46754144	0.507211538	FALSE	0.028848154	0.010733157	0.002775731	0.2335717	0.24430485	0.096738833	0.099514563
89758	chr13	46755499	46755999	0.161258013	FALSE	-1.648897439	0.021782393	0.005166996	0.030407282	0.052189674	0.01425048	0.019417476
89759	chr13	46756628	46757128	0.340344551	FALSE	-0.661759146	0.018346243	0.006262189	0.11400791	0.13235416	0.038640723	0.044902913
89760	chr13	46757322	46757822	0.320112179	FALSE	-0.753256303	0.030725412	0.014209905	0.056046315	0.08677173	0.022197862	0.036407767
89761	chr13	46758231	46758731	0.675480769	FALSE	0.733079875	0.065303534	0.035855015	0.3380624	0.40336594	0.11948479	0.155339806
89762	chr13	46759117	46759617	0.028846154	FALSE	-3.516507892	0.013048728	0.004717179	0.012756125	0.025804853	0.004384763	0.009101942
89763	chr13	46774217	46774717	0.421474359	FALSE	-0.31672392	-0.046954893	-0.015954132	0.081032574	0.03407768	0.032337627	0.016383495
89764	chr13	46776261	46776761	0.008012821	FALSE	-4.818666122	-0.003585927	-0.003367062	0.018341007	0.01475508	0.008221431	0.004854369
89765	chr13	46784814	46785314	0.018028846	FALSE	-3.997588349	0.016034147	0.003092349	0.02703576	0.043069907	0.009043574	0.012135922
89766	chr13	46786407	46786907	0.029647436	FALSE	-3.488283504	0.007284937	0.003640444	0.014619093	0.02190403	0.008495478	0.012135922
89767	chr13	46863087	46863587	0.254407051	FALSE	-1.075244232	0.028660636	0.00591065	0.048622232	0.07728287	0.018361195	0.024271845
89768	chr13	46870410	46870910	0.034655449	FALSE	-3.327029844	0.0086246	0.0018593	0.016439518	0.025064118	0.006029049	0.00788835
89769	chr13	46871429	46871929	0	FALSE	-18.42068075	0.00079444	5.87E-05	0.002124768	0.002919209	0.000548095	0.000606796
89770	chr13	46877859	46878359	0.076722756	FALSE	-2.487731084	0.000686761	0.000743321	0.031757236	0.032443997	0.012606193	0.013349515
89771	chr13	46887941	46888441	0.002604167	FALSE	-5.948031159	0.004740727	0.001291749	0.007362724	0.012103451	0.00356262	0.004854369
89772	chr13	46894852	46895352	0.007411859	FALSE	-4.897233195	0.007202041	0.00135045	0.009397133	0.016599175	0.004110715	0.005461165
89773	chr13	46895674	46896174	0.126201923	FALSE	-1.93496606	-0.00944268	-0.003896366	0.07523553	0.06579285	0.028775007	0.024878641
89774	chr13	46906343	46906843	0.001602564	FALSE	-6.434540289	0.001935013	-0.000646041	0.006465098	0.008400111	0.002466429	0.001820388
89775	chr13	46906847	46907347	0.001402244	FALSE	-6.568271412	0.006084053	0.001957246	0.009144853	0.015228906	0.004110715	0.006067961
89776	chr13	46908151	46908651	0.139823718	FALSE	-1.816754816	-0.014642827	-0.013331721	0.062785745	0.048142917	0.045491916	0.032160194
89777	chr13	46913099	46913599	0.415264423	FALSE	-0.342244251	-0.000802293	-0.003427758	0.14285287	0.14205058	0.058646204	0.055218447
89778	chr13	46914765	46915265	0.02744391	FALSE	-3.567783101	-0.001091674	0.001350117	0.030734891	0.029643217	0.012606193	0.013956311
89779	chr13	46915468	46915968	0.359174679	FALSE	-0.578948054	-0.022577561	-0.0087514	0.11209457	0.08951701	0.045765963	0.037014563
89780	chr13	46926858	46927358	0.003605769	FALSE	-5.621605103	-0.00532959	-0.000293836	0.014392412	0.009062822	0.005755001	0.005461165
89781	chr13	46928244	46928744	0.002203526	FALSE	-6.115486152	0.001465318	0.001624497	0.009516181	0.010981499	0.003836668	0.005461165
89782	chr13	46928836	46929336	0.012419872	FALSE	-4.375959087	0.004731618	0.001017701	0.010155197	0.014886815	0.003836668	0.004854369
89783	chr13	46948803	46949303	0.844551282	FALSE	1.692489518	-0.12784806	-0.051899942	0.6152937	0.48744562	0.232118389	0.180218447
89784	chr13	46952503	46953003	0.340945513	FALSE	-0.65908352	-0.013493717	-0.00090163	0.086685814	0.0731921	0.031241436	0.030339806
89785	chr13	46957497	46957997	0.489983974	FALSE	-0.040069462	0.04585419	0.02274363	0.098855846	0.14471003	0.03672239	0.059466019
89786	chr13	46960500	46961000	0.199919872	FALSE	-1.3867952	-0.015819635	-0.003485461	0.07417075	0.058351118	0.032611674	0.029126214
89787	chr13	46961336	46961836	0.771834936	FALSE	1.21870135	-0.052188635	-0.030229056	0.4440664	0.39187777	0.171005755	0.140776699
89788	chr13	46964122	46964622	0.760616987	FALSE	1.156065067	0.026853412	-0.009049893	0.44084632	0.46769974	0.17045766	0.161407767
89789	chr13	46975573	46976073	0.598157051	FALSE	0.397792001	0.038033485	0.008805777	0.17061245	0.20864594	0.065223349	0.074029126
89790	chr13	46978001	46978501	0.060296474	FALSE	-2.746290638	-0.003713746	-0.003778299	0.030113015	0.02639927	0.012880241	0.009101942
89791	chr13	46978754	46979254	0.000600962	FALSE	-7.416361849	-0.001571141	-0.001996823	0.013512425	0.011941284	0.006851192	0.004854369
89792	chr13	46979538	46980038	0.074719551	FALSE	-2.516354968	0.020307481	0.006733125	0.019113187	0.039420668	0.009043574	0.015776699
89793	chr13	47125533	47126033	0.193509615	FALSE	-1.427364733	0.013539068	0.000585345	0.11637794	0.12991701	0.047958345	0.048543689
89794	chr13	47126429	47126929	0.149238782	FALSE	-1.740583857	-0.010717891	-0.005227692	0.08213883	0.07142094	0.036174294	0.030946602
89795	chr13	47127996	47128496	0.640024038	FALSE	0.575468468	0.010475725	0.014792588	0.3808765	0.39135224	0.138120033	0.152912621
89796	chr13	47128622	47129122	0.560897436	FALSE	0.244805043	-0.008724958	-0.004506155	0.25330386	0.2445789	0.105234311	0.100728155
89797	chr13	47129167	47129667	0.269230769	FALSE	-0.998528807	0.028860662	0.009453481	0.047091145	0.07595181	0.020279529	0.02973301
89798	chr13	47151815	47152315	0.166466346	FALSE	-1.610880866	0.00358611	0.00369848	0.055420104	0.059006214	0.02603453	0.02973301
89799	chr13	47162066	47162566	0.423076923	FALSE	-0.310154922	-0.003906906	-0.001529213	0.13559914	0.13169223	0.062208824	0.060679612
89800	chr13	47167465	47167965	0.571714744	FALSE	0.288850701	0.06095899	0.031003972	0.11041088	0.17136987	0.034530008	0.065533981
89801	chr13	47169220	47169720	0.84755609	FALSE	1.715560239	-0.1374259	-0.033987899	0.5093298	0.3719039	0.186900521	0.152912621
89802	chr13	47169999	47170499	0.197115385	FALSE	-1.404421707	0.00900612	0.001016704	0.0694558	0.07846192	0.029323102	0.030339806
89803	chr13	47170635	47171135	0.011017628	FALSE	-4.497179056	0.001967202	-0.000352537	0.011425528	0.01339273	0.005206906	0.004854369
89804	chr13	47172568	47173068	0.565905449	FALSE	0.265164637	0.06911288	0.028185671	0.07909034	0.14820322	0.025212387	0.053398058
89805	chr13	47174646	47175146	0.022836538	FALSE	-3.756291703	0.012313221	0.006028716	0.01019997	0.02251319	0.002466429	0.008495146
89806	chr13	47180294	47180794	0.470352564	FALSE	-0.118729018	-0.036169805	-0.013488368	0.116177954	0.08000815	0.046862154	0.033373786
89807	chr13	47181013	47181513	0.016025641	FALSE	-4.117409221	0.00084587	0.000273715	0.018499808	0.019345678	0.008221431	0.008495146
89808	chr13	47204730	47205230	0.081330128	FALSE	-2.424410192	-0.010962762	-0.010433933	0.038395613	0.027432851	0.024390244	0.013956311
89809	chr13	47214937	47215437	0.006410256	FALSE	-5.043423567	-0.00278563	-0.001350782	0.010281368	0.007495739	0.004384763	0.003033981
89810	chr13	47222182	47222682	0.476963141	FALSE	-0.09221272	0.03842175	0.005126421	0.0976432	0.13606495	0.050698822	0.055825243
89811	chr13	47229703	47230203	0.004607372	FALSE	-5.375477515	-0.008858275	-0.003562952	0.024217676	0.015359402	0.012058098	0.008495146
89812	chr13	47239952	47240452	0.012019231	FALSE	-4.40915448	-0.000567813	-0.001977367	0.020373281	0.019805469	0.009865717	0.00788835
89813	chr13	47241166	47241666	0.351161859	FALSE	-0.613936021	0.03384657	0.014229361	0.060431678	0.094278246	0.025212387	0.039441748
89814	chr13	47241798	47242298	0.636217949	FALSE	0.558986251	0.060265124	0.018415905	0.20053437	0.2607995	0.084132639	0.102548544
89815	chr13	47242512	47243012	0.202724359	FALSE	-1.369353212	-0.007869579	-0.002682774	0.07796002	0.07009044	0.028775007	0.026092233
89816	chr13	47253874	47254374	0.765424679	FALSE	1.182654054	0.035599828	0.002341711	0.42837822	0.46397805	0.183337901	0.185679612
89817	chr13	47261886	47262386	0.242588141	FALSE	-1.138542032	0.037274756	0.01530676	0.010864732	0.048139486	0.004110715	0.019417476
89818	chr13	47295215	47295715	0.032251603	FALSE	-3.4014041	0.009511266	0.002877002	0.030094024	0.03960529	0.009865717	0.012742718
89819	chr13	47310603	47311103	0.025040064	FALSE	-3.661918883	0.004495962	0.003268784	0.01033996	0.014835922	0.002192381	0.005461165
89820	chr13	47322380	47322880	0	FALSE	-18.42068075	-0.002122432	-0.000704742	0.005778119	0.003655687	0.001918334	0.001213592
89821	chr13	47325346	47325846	0.016225962	FALSE	-4.104783105	0.006960488	0.005500077	0.012008737	0.018969225	0.006029049	0.011529126
89822	chr13	47326004	47326504	0.467147436	FALSE	-0.131599852	-0.01655808	-0.008321704	0.14513333	0.12857525	0.069608112	0.061286408
89823	chr13	47331196	47331696	0.113782051	FALSE	-2.052678048	-0.00292604	0.003092016	0.04772812	0.04480208	0.017539052	0.020631068
89824	chr13	47333873	47334373	0.000600962	FALSE	-7.416361849	0.000753837	0.001056946	0.004750428	0.005504265	0.001370238	0.002427184
89825	chr13	47370563	47371063	0.722956731	FALSE	0.959175651	0.0900099	0.028183011	0.21839726	0.30840716	0.093176213	0.121359223
89826	chr13	47371082	47371582	0.833133013	FALSE	1.60799625	0.13844591	0.031936533	0.48493296	0.6233789	0.213209098	0.245145631
89827	chr13	47371717	47372217	0.068509615	FALSE	-2.609811626	0.006368633	0.008396535	0.043192286	0.04956092	0.01890929	0.027305825
89828	chr13	47405646	47406146	0.002403846	FALSE	-6.02827437	-0.004856501	5.84E-05	0.02790432	0.02304782	0.009043574	0.009101942
89829	chr13	47429165	47429665	0.003605769	FALSE	-5.621605103	0.00862872	0.002759933	0.002500027	0.011128747	0.000274048	0.003033981
89830	chr13	47440152	47440652	0.000200321	FALSE	-8.515341661	0.002867413	0.00045015	0.006546239	0.009413652	0.001370238	0.001820388
89831	chr13	47468105	47468605	0.507011218	FALSE	0.02804671	-0.035636425	-0.018598658	0.2129386	0.17730218	0.084132639	0.065533981
89832	chr13	47470756	47471256	0.034054487	FALSE	-3.345145338	-0.013823228	-0.009611458	0.029662853	0.015839625	0.015072623	0.005461165
89833	chr13	47527393	47527893	0.304487179	FALSE	-0.826020443	-0.039882988	-0.021865447	0.060164306	0.02028132	0.030967388	0.009101942
89834	chr13	47557318	47557818	0.878605769	FALSE	1.979292872	-0.13010558	-0.036337925	0.55596405	0.42585847	0.215949575	0.17961165
89835	chr13	47569973	47570473	0.284455128	FALSE	-0.92246877	-0.017467875	-0.00892717	0.0771504	0.059682522	0.035626199	0.026699029
89836	chr13	47610734	47611234	0.446915064	FALSE	-0.213143013	-0.035572134	-0.023843479	0.11834229	0.082770154	0.057824061	0.033980583
89837	chr13	47749579	47750079	0.000200321	FALSE	-8.515341661	-0.000942123	-0.000763442	0.004344646	0.003402523	0.001370238	0.000606796
89838	chr13	48071996	48072496	0.052083333	FALSE	-2.901421413	-0.009575758	-0.002916912	0.02856089	0.018985132	0.009591669	0.006674757
89839	chr13	48073915	48074415	0.000400641	FALSE	-7.822019059	0.000728307	0.001546341	0.002466509	0.003194816	0.000274048	0.001820388
89840	chr13	48348216	48348716	0.131410256	FALSE	-1.88854669	0.001984444	-0.001351448	0.04994388	0.051928323	0.021375719	0.020024272
89841	chr13	48478315	48478815	0.444310897	FALSE	-0.223684428	0.05175261	0.020415721	0.003877379	0.055629987	0.000822143	0.021237864
89842	chr13	48574620	48575120	0.327123397	FALSE	-0.721224481	0.027469426	0.011938701	0.087457865	0.11492729	0.03781858	0.049757282
89843	chr13	48612818	48613318	0.295673077	FALSE	-0.867988234	0.026030317	0.010784142	0.08182855	0.10785887	0.029871198	0.04065534
89844	chr13	48652232	48652732	0.660657051	FALSE	0.666223614	0.056570128	0.024718669	0.19477059	0.25134072	0.086325021	0.111043689
89845	chr13	48668548	48669048	0.490184295	FALSE	-0.039267865	0.047635324	0.012564953	0.109075524	0.15671085	0.040833105	0.053398058
89846	chr13	48700958	48701458	0.414863782	FALSE	-0.343894434	0.023617357	0.001681203	0.1381029	0.16172026	0.055357632	0.057038835
89847	chr13	48716504	48717004	0.204727564	FALSE	-1.357004567	-0.011162743	-0.00559902	0.05384812	0.04268538	0.021375719	0.015776699
89848	chr13	48718477	48718977	0.291866987	FALSE	-0.886333752	-0.015190229	-0.013860028	0.08641588	0.07122565	0.040559057	0.026699029
89849	chr13	48725324	48725824	0.726762821	FALSE	0.97825995	0.09386613	0.034860096	0.07457215	0.16843829	0.033707865	0.068567961
89850	chr13	48729953	48730453	0.075520833	FALSE	-2.504821838	0.01312286	0.006028384	0.032413736	0.045536596	0.010961907	0.016990291
89851	chr13	48730579	48731079	0.293669872	FALSE	-0.877626461	0.020697042	0.005244488	0.06990849	0.090605535	0.034804056	0.040048544
89852	chr13	48732448	48732948	0.00380609	FALSE	-5.567336962	-0.001687504	-0.00013719	0.010707941	0.009020437	0.004384763	0.004247573
89853	chr13	48733018	48733518	0.004807692	FALSE	-5.332716723	0.011081018	0.004580321	0.00297402	0.014055038	0.000274048	0.004854369
89854	chr13	48735878	48736378	0.00400641	FALSE	-5.515842693	2.91E-05	0.000626252	0.01122095	0.011250055	0.003014525	0.003640777
89855	chr13	48755603	48756103	0.543469551	FALSE	0.17431828	-0.006932214	-0.014840148	0.14706513	0.14013292	0.076733352	0.061893204
89856	chr13	48759749	48760249	0.519831731	FALSE	0.07936856	-0.001012608	-0.00969161	0.14831328	0.14730068	0.062482872	0.052791262
89857	chr13	48760376	48760876	0.573918269	FALSE	0.297855808	-0.06530676	-0.044572825	0.13984211	0.07453535	0.068237873	0.023665049
89858	chr13	48767757	48768257	0.020032051	FALSE	-3.890185822	0.010817563	-0.000450815	0.0270829	0.037900463	0.015620718	0.015169903
89859	chr13	48768428	48768928	0.634214744	FALSE	0.550341168	0.008924499	0.00122939	0.23951519	0.24843968	0.096464785	0.097694175
89860	chr13	48788792	48789292	0.004206731	FALSE	-5.466851501	0.003163295	0.002211838	0.001747799	0.004911094	0.000822143	0.003033981
89861	chr13	48794674	48795174	0.075721154	FALSE	-2.501956122	0.009211792	0.003718601	0.028937811	0.038149603	0.012058098	0.015776699
89862	chr13	48795537	48796037	0.042067308	FALSE	-3.12550639	-0.009623051	-0.001312203	0.046360277	0.036737226	0.01890929	0.017597087
89863	chr13	48796498	48796998	0.010016026	FALSE	-4.593501393	-0.002683131	-0.001390027	0.016054539	0.013371408	0.006851192	0.005461165
89864	chr13	48797056	48797556	0.043269231	FALSE	-3.096080027	-0.010449411	-0.008632668	0.028818384	0.018368972	0.012880241	0.004247573
89865	chr13	48806521	48807021	0.232371795	FALSE	-1.194966825	-0.007526852	-0.001959241	0.11377291	0.106246054	0.046862154	0.044902913
89866	chr13	48807023	48807523	0.599158654	FALSE	0.401960716	-0.0205096	-0.005956879	0.425332	0.4048224	0.162510277	0.156553398
89867	chr13	48807753	48808253	0.575520833	FALSE	0.304412495	0.007450372	0.003930622	0.24519143	0.2526418	0.096190737	0.100121359
89868	chr13	48809034	48809534	0.141626603	FALSE	-1.801845106	0.02158789	0.009512182	0.048248176	0.069836065	0.020827624	0.030339806
89869	chr13	48809549	48810049	0.0859375	FALSE	-2.364278557	-0.007310659	-0.00411138	0.045677762	0.038367104	0.021101672	0.016990291
89870	chr13	48810602	48811102	0.005008013	FALSE	-5.291693503	0.002129501	0.001976702	0.01780986	0.019939361	0.00712524	0.009101942
89871	chr13	48839318	48839818	0.747596154	FALSE	1.085832536	-0.07258582	-0.027545284	0.3384663	0.26588047	0.116744314	0.089199029
89872	chr13	48860998	48861498	0.816706731	FALSE	1.494192595	0.003342539	0.010406495	0.46199813	0.46534067	0.176486709	0.186893204
89873	chr13	48876986	48877486	0.300480769	FALSE	-0.845009511	0.018304452	0.005616148	0.103999496	0.12230395	0.041107153	0.046723301
89874	chr13	48878320	48878820	0.624799679	FALSE	0.509971004	0.01558888	0.003338958	0.5796336	0.5952225	0.209646478	0.212985437
89875	chr13	48878999	48879499	0.294871795	FALSE	-0.87183895	0.03075654	0.013485374	0.069018416	0.09977496	0.02959715	0.043082524
89876	chr13	48880267	48880767	0.004807692	FALSE	-5.332716723	0.008850029	0.002466097	0.018533431	0.02738346	0.006029049	0.008495146
89877	chr13	48891736	48892236	0.009014423	FALSE	-4.699873022	0.003492231	0.001193804	0.0180843	0.021576531	0.005480954	0.006674757
89878	chr13	48892406	48892906	0.062700321	FALSE	-2.704636352	-0.017776048	-0.009220008	0.03679603	0.019019982	0.015894766	0.006674757
89879	chr13	48893215	48893715	0.024038462	FALSE	-3.703767661	-0.013387281	-0.003210748	0.04466287	0.03127559	0.01534667	0.012135922
89880	chr13	48894185	48894685	0.079126603	FALSE	-2.454273315	-0.011764094	-0.00546183	0.046128117	0.034364022	0.016990956	0.011529126
89881	chr13	48895241	48895741	0.005208333	FALSE	-5.252271518	0.003241666	-0.000920088	0.007887614	0.01112928	0.002740477	0.001820388
89882	chr13	48908612	48909112	0.061298077	FALSE	-2.728749365	0.013615994	0.007457323	0.02249431	0.036110304	0.010139764	0.017597087
89883	chr13	48975006	48975506	0.007211538	FALSE	-4.924833928	-0.000798526	-0.001233381	0.014530125	0.013731599	0.005480954	0.004247573
89884	chr13	48977215	48977715	0.025841346	FALSE	-3.629598029	0.008957331	0.001056946	0.009496952	0.018454283	0.001370238	0.002427184
89885	chr13	48977871	48978371	0.001802885	FALSE	-6.316557284	0.001877853	0.000508851	0.007411475	0.009289328	0.001918334	0.002427184
89886	chr13	48984334	48984834	0.002203526	FALSE	-6.115486152	0.003453094	0.001272293	0.003418807	0.006871902	0.000548095	0.001820388
89887	chr13	48985867	48986367	0.006810897	FALSE	-4.98239573	-0.006495013	-0.005363552	0.016655585	0.010160572	0.006577144	0.001213592
89888	chr13	48987044	48987544	0.003004808	FALSE	-5.80452906	0.000750643	-0.000920088	0.009441476	0.01019212	0.002740477	0.001820388
89889	chr13	49022977	49023477	0	FALSE	-18.42068075	0.000749901	-0.000430694	0.00576243	0.006512332	0.001644286	0.001213592
89890	chr13	49062998	49063498	0.704326923	FALSE	0.867988234	-0.07617157	-0.029519658	0.1369324	0.060760833	0.050150726	0.020631068
89891	chr13	49065513	49066013	0.037459936	FALSE	-3.246303448	0.010273661	0.00573488	0.025555108	0.03582877	0.008221431	0.013956311
89892	chr13	49066546	49067046	0.701121795	FALSE	0.852645448	-0.070234	-0.040706557	0.79636693	0.7261329	0.308303645	0.267597087
89893	chr13	49067190	49067690	0.249599359	FALSE	-1.100750157	0.017420992	0.002993406	0.096703	0.11412399	0.036448342	0.039441748
89894	chr13	49070918	49071418	0.002003205	FALSE	-6.210996621	0.003375257	0.000743654	0.010084078	0.013459335	0.004110715	0.004854369
89895	chr13	49074827	49075327	0.558293269	FALSE	0.234238235	-0.051120736	-0.019830709	0.14146109	0.09034035	0.05563168	0.035800971
89896	chr13	49079063	49079563	0.050480769	FALSE	-2.93436314	0.004505796	0.002877002	0.028361006	0.032866802	0.009865717	0.012742718
89897	chr13	49079705	49080205	0.850160256	FALSE	1.735858467	-0.14001545	-0.046377083	0.4311731	0.29115763	0.15620718	0.109830097
89898	chr13	49080262	49080762	0.251402244	FALSE	-1.091147552	-0.032660045	-0.006440952	0.08149353	0.048833482	0.027678816	0.021237864
89899	chr13	49100373	49100873	0.002403846	FALSE	-6.02827437	0.002623342	5.87E-05	0.001109253	0.003732595	0.000548095	0.000606796
89900	chr13	49105616	49106116	0.069110577	FALSE	-2.600432578	0.013479536	0.00230945	0.022953523	0.03643306	0.007399287	0.009708738
89901	chr13	49106169	49106669	0.609575321	FALSE	0.445527441	-0.036481082	-0.018716725	0.25547022	0.21898913	0.100027405	0.08131068
89902	chr13	49107314	49107814	0.306089744	FALSE	-0.818464282	-0.01009433	0.001642623	0.1254778	0.115383476	0.040833105	0.042475728
89903	chr13	49108050	49108550	0.008413462	FALSE	-4.769472059	0.00196683	0.001976702	0.023267968	0.025234798	0.00712524	0.009101942
89904	chr13	49109887	49110387	0.000200321	FALSE	-8.515341661	0.001962927	0.00045015	0.002944498	0.004907425	0.001370238	0.001820388
89905	chr13	49117007	49117507	0.011418269	FALSE	-4.461055818	0.010445595	0.00387558	0.007322992	0.017768586	0.002192381	0.006067961
89906	chr13	49135501	49136001	0.017227564	FALSE	-4.043866358	0.006085028	-0.001350782	0.009818559	0.015903587	0.004384763	0.003033981
89907	chr13	49136367	49136867	0.745793269	FALSE	1.07630058	0.023153335	-0.013513145	0.40080875	0.4239621	0.179775281	0.166262136
89908	chr13	49141937	49142437	0.002203526	FALSE	-6.115486152	0.000333778	-0.000215347	0.003692625	0.004026403	0.000822143	0.000606796
89909	chr13	49144500	49145000	0.001602564	FALSE	-6.434540289	0.004566592	0.002055191	0.004536215	0.009102807	0.002192381	0.004247573
89910	chr13	49145680	49146180	0.040665064	FALSE	-3.160870686	0.010762602	0.003953736	0.016472038	0.02723464	0.005755001	0.009708738
89911	chr13	49148143	49148643	0.071714744	FALSE	-2.56064259	-0.015502002	-0.014446703	0.049499027	0.033997025	0.026582625	0.012135922
89912	chr13	49154281	49154781	0.110576923	FALSE	-2.08486153	0.003319323	0.002739479	0.06489126	0.06821058	0.022745958	0.025485437
89913	chr13	49160934	49161434	0.124198718	FALSE	-1.953256302	-0.003072757	-0.005344761	0.05136787	0.048295114	0.026582625	0.021237864
89914	chr13	49169719	49170219	0.046274038	FALSE	-3.025795093	0.003822964	-0.004443796	0.035517253	0.039340217	0.012332146	0.00788835
89915	chr13	49189036	49189536	0	FALSE	-18.42068075	0.001201199	-0.000274048	0.000654559	0.001855758	0.000274048	0
89916	chr13	49199041	49199541	0.000200321	FALSE	-8.515341661	0.000686756	0	0.000359779	0.001046535	0	0
89917	chr13	49227461	49227961	0.350360577	FALSE	-0.617454618	-0.009224869	-0.008712155	0.11669834	0.10747347	0.043299534	0.034587379
89918	chr13	49228215	49228715	0.004807692	FALSE	-5.332716723	0.004070648	0.000567551	0.010526341	0.014596989	0.002466429	0.003033981
89919	chr13	49230684	49231184	0.000200321	FALSE	-8.515341661	0.001774818	5.87E-05	0.002924328	0.004699146	0.000548095	0.000606796
89920	chr13	49234761	49235261	0.015224359	FALSE	-4.169516484	0.002038242	-0.000176435	0.019420246	0.021458488	0.006851192	0.006674757
89921	chr13	49256505	49257005	0	FALSE	-18.42068075	0.001504718	-0.000215347	0.002788201	0.004292918	0.000822143	0.000606796
89922	chr13	49305081	49305581	0	FALSE	-18.42068075	0.001655482	0.001722443	0.008756277	0.010411759	0.001918334	0.003640777
89923	chr13	49306074	49306574	0.218149038	FALSE	-1.276485611	0.031343184	0.004482043	0.029641133	0.060984317	0.01068786	0.015169903
89924	chr13	49323788	49324288	0.183894231	FALSE	-1.490183164	0.03031211	0.01137248	0.00701372	0.03732583	0.001370238	0.012742718
89925	chr13	49343181	49343681	0.5234375	FALSE	0.093818753	0.050992206	0.012388186	0.15193957	0.20293178	0.056179775	0.068567961
89926	chr13	49357810	49358310	0	FALSE	-18.42068075	0.000267253	5.87E-05	0.001063855	0.001331107	0.000548095	0.000606796
89927	chr13	49391240	49391740	0.002203526	FALSE	-6.115486152	0.00069211	-0.003386518	0.009739677	0.010431786	0.005206906	0.001820388
89928	chr13	49403210	49403710	0.483573718	FALSE	-0.065728781	0.06552383	0.032238351	0.01272645	0.07825028	0.00356262	0.035800971
89929	chr13	49433270	49433770	0.014222756	FALSE	-4.238586471	0.013911994	0.00581337	0.007007462	0.020919455	0.003288572	0.009101942
89930	chr13	49436673	49437173	0.000600962	FALSE	-7.416361849	0.002445666	0.001213592	0.001520701	0.003966366	0	0.001213592
89931	chr13	49440264	49440764	0	FALSE	-18.42068075	0.003990266	0.002818634	0.001650923	0.005641189	0.000822143	0.003640777
89932	chr13	49458449	49458949	0.001402244	FALSE	-6.568271412	0.001086804	-0.000763442	0.004172642	0.005259446	0.001370238	0.000606796
89933	chr13	49549443	49549943	0.599559295	FALSE	0.403629165	0.018763065	0.009644716	0.3976393	0.41640237	0.135379556	0.145024272
89934	chr13	49551252	49551752	0.314903846	FALSE	-0.77729184	0.03848378	0.013583652	0.03914449	0.07762827	0.019183338	0.03276699
89935	chr13	49554056	49554556	0.620192308	FALSE	0.490364542	0.08274831	0.026227095	0.10667536	0.18942367	0.055083585	0.08131068
89936	chr13	49636436	49636936	0.010016026	FALSE	-4.593501393	0.000151083	-0.00058734	0.006876452	0.007027535	0.003014525	0.002427184
89937	chr13	49672207	49672707	0	FALSE	-18.42068075	-0.000863984	-0.000822143	0.002928783	0.002064799	0.000822143	0
89938	chr13	49673345	49673845	0.000801282	FALSE	-7.128483476	-0.000737755	-0.001350782	0.011584699	0.010846945	0.004384763	0.003033981
89939	chr13	49682311	49682811	0	FALSE	-18.42068075	0.000332808	0.000234803	0.005512582	0.00584539	0.002192381	0.002427184
89940	chr13	49684169	49684669	0.437299679	FALSE	-0.252128465	0.04253719	0.012310694	0.089955576	0.13249277	0.035626199	0.047936893
89941	chr13	49687937	49688437	0	FALSE	-18.42068075	-0.000857319	0.000724198	0.003876884	0.003019564	0.001096191	0.001820388
89942	chr13	49720912	49721412	0.037059295	FALSE	-3.257472383	0.011480276	0.003718601	0.03271901	0.044199284	0.012058098	0.015776699
89943	chr13	49759390	49759890	0.001201923	FALSE	-6.722621485	0.001543791	0.0009003	0.009190644	0.010734435	0.002740477	0.003640777
89944	chr13	49789100	49789600	0.626602564	FALSE	0.517669096	0.07134115	0.033822939	0.06971688	0.14105803	0.026856673	0.060679612
89945	chr13	49793680	49794180	0.01181891	FALSE	-4.426164321	0.00216265	-0.002956156	0.028524991	0.030687641	0.012058098	0.009101942
89946	chr13	49794308	49794808	0.202724359	FALSE	-1.369353212	-0.021021664	-0.010962905	0.10212868	0.08110701	0.036448342	0.025485437
89947	chr13	49794959	49795459	0.023838141	FALSE	-3.71234114	0.002589852	-0.001233713	0.039599665	0.042189516	0.013976432	0.012742718
89948	chr13	49814117	49814617	0.256009615	FALSE	-1.066813081	0.0264479	0.009218678	0.043307602	0.0697555	0.018087147	0.027305825
89949	chr13	49821199	49821699	0.278645833	FALSE	-0.95118865	0.031305943	0.014934102	0.05607793	0.087383874	0.023294053	0.038228155
89950	chr13	49822443	49822943	0.368189103	FALSE	-0.539993453	0.015444219	-0.005835486	0.15669063	0.17213485	0.061660729	0.055825243
89951	chr13	49832087	49832587	0.264423077	FALSE	-1.023104712	0.030091345	0.01237006	0.047987543	0.07807889	0.019183338	0.031553398
89952	chr13	49855158	49855658	0.302884615	FALSE	-0.833598997	0.03391763	0.014719088	0.043710127	0.077627756	0.015620718	0.030339806
89953	chr13	49875260	49875760	0.650841346	FALSE	0.622739477	0.06344494	0.012973863	0.2643315	0.32777643	0.095642642	0.108616505
89954	chr13	49945950	49946450	0.492387821	FALSE	-0.03045107	0.06336619	0.022901274	0.030387212	0.0937534	0.009865717	0.03276699
89955	chr13	49975432	49975932	0.297676282	FALSE	-0.858387821	0.002677336	0.006262522	0.07037864	0.073055975	0.030145245	0.036407767
89956	chr13	50017129	50017629	0.126201923	FALSE	-1.93496606	0.005304419	0.008768528	0.043115336	0.048419755	0.016716909	0.025485437
89957	chr13	50019147	50019647	0.76963141	FALSE	1.206231092	-0.04091552	-6.57E-05	0.47596213	0.4350466	0.177856947	0.177791262
89958	chr13	50019770	50020270	0.102564103	FALSE	-2.169053614	0.020455536	0.006576479	0.019643243	0.04009878	0.010413812	0.016990291
89959	chr13	50028785	50029285	0.301282051	FALSE	-0.841200262	0.046678357	0.018360197	0.01700673	0.06368509	0.00712524	0.025485437
89960	chr13	50068437	50068937	0.014022436	FALSE	-4.252974286	0.008272516	0.001585253	0.0159178	0.024190316	0.006303097	0.00788835
89961	chr13	50069024	50069524	0.216346154	FALSE	-1.287087678	0.027446076	0.008729283	0.045676254	0.07312233	0.019183338	0.027912621
89962	chr13	50071026	50071526	0.3984375	FALSE	-0.411979781	0.04715695	0.02031711	0.045843747	0.093000695	0.019731433	0.040048544
89963	chr13	50071633	50072133	0.063902244	FALSE	-2.684365294	0.017700244	0.00442301	0.03329887	0.050999112	0.018635243	0.023058252
89964	chr13	50072331	50072831	0.016826923	FALSE	-4.067804423	0.0117352	0.004873825	0.007213132	0.018948331	0.003014525	0.00788835
89965	chr13	50101204	50101704	0.001602564	FALSE	-6.434540289	-0.002700398	-0.000861388	0.00819123	0.005490832	0.003288572	0.002427184
89966	chr13	50107660	50108160	0.382612179	FALSE	-0.478475485	-0.035424493	-0.020594151	0.11563439	0.080209896	0.057001918	0.036407767
89967	chr13	50114537	50115037	0.2734375	FALSE	-0.977251409	-0.03013879	-0.018283371	0.06541631	0.035277523	0.030419293	0.012135922
89968	chr13	50125306	50125806	0.000200321	FALSE	-8.515341661	-0.000357796	-0.000371993	0.00782365	0.007465854	0.002192381	0.001820388
89969	chr13	50134379	50134879	0.000801282	FALSE	-7.128483476	-0.002444899	-0.001781476	0.015958916	0.013514018	0.006029049	0.004247573
89970	chr13	50144106	50144606	0.001802885	FALSE	-6.316557284	0.004124185	-0.000763442	0.003166938	0.007291123	0.001370238	0.000606796
89971	chr13	50158754	50159254	0.207532051	FALSE	-1.339866234	0.006421641	-0.004268692	0.0841385	0.09056014	0.039462867	0.035194175
89972	chr13	50181119	50181619	0.550280449	FALSE	0.201803882	0.03063944	0.006593275	0.21955502	0.25019446	0.081392162	0.087985437
89973	chr13	50183013	50183513	0.174479167	FALSE	-1.554209109	-0.028443055	-0.014700962	0.04928754	0.020844484	0.021375719	0.006674757
89974	chr13	50194222	50194722	0.641626603	FALSE	0.582431054	-0.059331134	-0.030735579	0.24894692	0.18961579	0.109619074	0.078883495
89975	chr13	50202317	50202817	0.695512821	FALSE	0.826020443	-0.009526342	-0.00932394	0.44595426	0.43642792	0.170731707	0.161407767
89976	chr13	50203021	50203521	0.013822115	FALSE	-4.267566162	0.004276797	0.000293171	0.019903816	0.024180613	0.011235955	0.011529126
89977	chr13	50209673	50210173	0.308894231	FALSE	-0.805293938	-0.00763002	-0.017169719	0.20143758	0.19380756	0.083310496	0.066140777
89978	chr13	50210235	50210735	0	FALSE	-18.42068075	-0.002904533	-0.000607129	0.019644817	0.016740285	0.008495478	0.00788835
89979	chr13	50216027	50216527	0.00400641	FALSE	-5.515842693	-0.002388101	-0.002564375	0.009238665	0.006850564	0.004384763	0.001820388
89980	chr13	50217074	50217574	0.487980769	FALSE	-0.048086186	0.01920113	-0.004993887	0.11741707	0.1366182	0.06385311	0.058859223
89981	chr13	50226771	50227271	0.011418269	FALSE	-4.461055818	-0.004003976	0.000293171	0.038697734	0.03469376	0.011235955	0.011529126
89982	chr13	50243792	50244292	0.028846154	FALSE	-3.516507892	0.010995038	0.000371328	0.032502327	0.043497365	0.014798575	0.015169903
89983	chr13	50264265	50264765	0.005008013	FALSE	-5.291693503	0.002659402	-0.000607129	0.014793803	0.017453205	0.008495478	0.00788835
89984	chr13	50264767	50265267	0.505809295	FALSE	0.023238225	0.014161587	-0.00401543	0.16156976	0.17573135	0.070156207	0.066140777
89985	chr13	50265412	50265912	0.646634615	FALSE	0.60427878	-0.001684994	-0.015138308	0.46552962	0.46384463	0.19292957	0.177791262
89986	chr13	50265972	50266472	0.012419872	FALSE	-4.375959087	0.001406465	-0.003308693	0.042052668	0.043459132	0.017265004	0.013956311
89987	chr13	50267326	50267826	0	FALSE	-18.42068075	0.002251424	0.001605041	0.003200795	0.005452219	0.000822143	0.002427184
89988	chr13	50365337	50365837	0.307491987	FALSE	-0.811870762	0.033552263	0.008592093	0.049213212	0.082765475	0.023568101	0.032160194
89989	chr13	50365870	50366370	0.460737179	FALSE	-0.157375286	0.010097504	0.004068145	0.23893768	0.24903518	0.083310496	0.087378641
89990	chr13	50367588	50368088	0.227564103	FALSE	-1.222117025	0.02177488	0.007984965	0.07375116	0.09552604	0.032063579	0.040048544
89991	chr13	50402559	50403059	0.022836538	FALSE	-3.756291703	0.0177797	0.007613969	0.022613455	0.040393155	0.008769526	0.016383495
89992	chr13	50414370	50414870	0.000400641	FALSE	-7.822019059	0.0014205	-0.001800932	0.006972425	0.008392924	0.003014525	0.001213592
89993	chr13	50422034	50422534	0.454527244	FALSE	-0.182395004	0.04263729	0.006202491	0.1648676	0.20750488	0.063579063	0.069781553
89994	chr13	50509459	50509959	0.090144231	FALSE	-2.31187504	0.008369904	0.004853704	0.047342356	0.05571226	0.016990956	0.02184466
89995	chr13	50511050	50511550	0.457932692	FALSE	-0.168667961	0.028782442	0.00956922	0.1553918	0.18417424	0.06385311	0.07342233
89996	chr13	50550725	50551225	0.441907051	FALSE	-0.23342595	0.0408317	0.016323131	0.12503658	0.16586828	0.041929296	0.058252427
89997	chr13	50569380	50569880	0.189903846	FALSE	-1.450635038	0.02584368	0.008024542	0.0438297	0.06967338	0.021101672	0.029126214
89998	chr13	50569894	50570394	0.256209936	FALSE	-1.065761627	0.012093343	0.00068329	0.11085685	0.122950196	0.046040011	0.046723301
89999	chr13	50570693	50571193	0.832532051	FALSE	1.603679691	0.1198169	0.049181748	0.5154576	0.63527447	0.201425048	0.250606796
90000	chr13	50571368	50571868	0.756009615	FALSE	1.13092525	0.09884328	0.014318659	0.6025677	0.70141095	0.244176487	0.258495146
90001	chr13	50649815	50650315	0.548277244	FALSE	0.193712453	0.020748734	0.003854461	0.10410808	0.124856815	0.041655248	0.045509709
90002	chr13	50654153	50654653	0.069310897	FALSE	-2.597323005	0.001099236	0.000449485	0.042890072	0.04398931	0.018361195	0.01881068
90003	chr13	50655096	50655596	0.619391026	FALSE	0.486964234	0.026573643	0.003676363	0.20767136	0.234245	0.090983831	0.094660194
90004	chr13	50656621	50657121	0.837540064	FALSE	1.640037628	0.14842394	0.0455433	0.3336702	0.48209414	0.1419567	0.1875
90005	chr13	50657546	50658046	0.134415064	FALSE	-1.862472936	0.02490792	0.00708533	0.025809612	0.050717533	0.012332146	0.019417476
90006	chr13	50659032	50659532	0.028245192	FALSE	-3.538179914	0.007147843	0.000665164	0.027535995	0.03468384	0.009043574	0.009708738
90007	chr13	50666008	50666508	0.237780449	FALSE	-1.164886847	-0.024139144	-0.013644349	0.06752823	0.04338909	0.031241436	0.017597087
90008	chr13	50680657	50681157	0.654647436	FALSE	0.639530991	0.020233572	-0.001510089	0.18141074	0.20164432	0.073718827	0.072208738
90009	chr13	50695496	50695996	0.037660256	FALSE	-3.240761965	-0.000726633	-0.000176767	0.04065825	0.039931618	0.01534667	0.015169903
90010	chr13	50696453	50696953	0.344551282	FALSE	-0.643077114	-0.012151845	-0.005051923	0.125789	0.11363716	0.046314059	0.041262136
90011	chr13	50697104	50697604	0.084134615	FALSE	-2.387451206	0.011291523	0.004090261	0.04132348	0.052615	0.018361195	0.022451456
90012	chr13	50697887	50698387	0.860777244	FALSE	1.821760478	0.15033215	0.047540123	0.32008398	0.47041613	0.135105508	0.182645631
90013	chr13	50699544	50700044	0.753405449	FALSE	1.116858005	-0.07837564	-0.017568485	0.647633	0.5692574	0.269388874	0.251820388
90014	chr13	50700105	50700605	0.578725962	FALSE	0.317545518	-0.04274997	-0.010123634	0.2680867	0.22533673	0.098109071	0.087985437
90015	chr13	50700726	50701226	0.301081731	FALSE	-0.842152033	-0.028785154	-0.010512755	0.09943925	0.070654094	0.03781858	0.027305825
90016	chr13	50701436	50701936	0.69911859	FALSE	0.843104164	-0.0735645	-0.018657027	0.22226307	0.14869857	0.075089065	0.056432039
90017	chr13	50701961	50702461	0.006610577	FALSE	-5.012450322	-0.005089372	-0.006048838	0.024963643	0.019874271	0.011510003	0.005461165
90018	chr13	50703184	50703684	0.544270833	FALSE	0.177548274	0.05962885	0.016637089	0.053667143	0.113295995	0.022197862	0.038834951
90019	chr13	50703883	50704383	0.096354167	FALSE	-2.238406775	0.014115002	0.011724352	0.037136022	0.051251024	0.013154289	0.024878641
90020	chr13	50704903	50705403	0.740384615	FALSE	1.047968531	0.09841508	0.045409435	0.17740226	0.27581733	0.061386681	0.106796117
90021	chr13	50706726	50707226	0.060697115	FALSE	-2.739241659	-0.013076814	-0.002819299	0.04182793	0.028751114	0.016168813	0.013349515
90022	chr13	50715701	50716201	0.000200321	FALSE	-8.515341661	0.000277772	-0.001096191	0.002723988	0.003001761	0.001096191	0
90023	chr13	50772559	50773059	0	FALSE	-18.42068075	-0.001510011	-0.000763442	0.005010887	0.003500876	0.001370238	0.000606796
90024	chr13	50782963	50783463	0.280448718	FALSE	-0.942236892	0.015763525	0.006713004	0.05663416	0.07239769	0.023020005	0.02973301
90025	chr13	50795019	50795519	0.000200321	FALSE	-8.515341661	0.001435219	0.000782898	0.004375548	0.005810767	0.001644286	0.002427184
90026	chr13	50796517	50797017	0.100961538	FALSE	-2.186586091	0.020662047	0.00640071	0.001745991	0.022408038	0.000274048	0.006674757
90027	chr13	50804401	50804901	0.479366987	FALSE	-0.082578945	0.052243423	0.013348849	0.047720287	0.09996371	0.016990956	0.030339806
90028	chr13	50809751	50810251	0.478966346	FALSE	-0.084184296	0.05859464	0.029086969	0.009351711	0.06794635	0.002466429	0.031553398
90029	chr13	50810959	50811459	0.834735577	FALSE	1.619568197	0.1271464	0.049913595	0.021063479	0.14820987	0.00712524	0.057038835
90030	chr13	50819151	50819651	0.006209936	FALSE	-5.075373808	0.005633105	0.001174348	0.005214473	0.010847578	0.002466429	0.003640777
90031	chr13	50822890	50823390	0.009815705	FALSE	-4.613906407	0.005989352	0.006478866	0.013987234	0.019976586	0.003836668	0.010315534
90032	chr13	50824478	50824978	0.002403846	FALSE	-6.02827437	-0.001491448	0.000959001	0.010773373	0.009281925	0.003288572	0.004247573
90033	chr13	50829793	50830293	0.008413462	FALSE	-4.769472059	0.006058876	0.00045015	0.003035386	0.009094263	0.001370238	0.001820388
90034	chr13	50830632	50831132	0.005809295	FALSE	-5.142468134	0.007722381	0.003484131	0.004662391	0.012384772	0.001370238	0.004854369
90035	chr13	50858658	50859158	0.025040064	FALSE	-3.661918883	0.008396892	0.002231294	0.007884475	0.016281366	0.003836668	0.006067961
90036	chr13	50864283	50864783	0.000400641	FALSE	-7.822019059	0.001307583	0.001272293	0.001768962	0.003076545	0.000548095	0.001820388
90037	chr13	50893958	50894458	0.001802885	FALSE	-6.316557284	7.82E-05	-0.000371993	0.005678639	0.00575682	0.002192381	0.001820388
90038	chr13	50908175	50908675	0.006209936	FALSE	-5.075373808	0.004594696	0.001389694	0.00563446	0.010229156	0.001644286	0.003033981
90039	chr13	50933036	50933536	0.239383013	FALSE	-1.156065067	0.020120457	0.007378169	0.050626285	0.07074674	0.032063579	0.039441748
90040	chr13	50939400	50939900	0.217948718	FALSE	-1.277660487	0.033862293	0.016559597	0.004098053	0.037960347	0.001644286	0.018203883
90041	chr13	50939923	50940423	0.815705128	FALSE	1.487515846	0.14989525	0.059876925	0.012271662	0.16216691	0.003836668	0.063713592
90042	chr13	50940920	50941420	0.419070513	FALSE	-0.326590184	0.05972093	0.028030023	0.00664479	0.06636572	0.001096191	0.029126214
90043	chr13	50944403	50944903	0.880608974	FALSE	1.998209576	0.20451371	0.051377455	0.23625435	0.44076806	0.114277884	0.16565534
90044	chr13	50961129	50961629	0.305889423	FALSE	-0.819407588	0.037478175	0.014308183	0.030971717	0.06844989	0.01178405	0.026092233
90045	chr13	50996208	50996708	0.04286859	FALSE	-3.10580109	0.012195157	0.003992981	0.005213604	0.01740876	0.003288572	0.007281553
90046	chr13	51001585	51002085	0.013822115	FALSE	-4.267566162	0.006886295	0.004364974	0.002074543	0.008960838	0.001096191	0.005461165
90047	chr13	51086125	51086625	0.519030449	FALSE	0.076158583	-0.014059871	-0.011082967	0.2332738	0.21921393	0.103315977	0.09223301
90048	chr13	51086630	51087130	0.588942308	FALSE	0.359594647	-0.005900502	-0.012276438	0.20040719	0.19450669	0.089339545	0.077063107
90049	chr13	51161208	51161708	0.430288462	FALSE	-0.28067433	0.02251172	0.002738814	0.09475776	0.11726948	0.039736914	0.042475728
90050	chr13	51168544	51169044	0.819310897	FALSE	1.511685686	-0.13199449	-0.043581896	0.72131497	0.5893205	0.255960537	0.212378641
90051	chr13	51185482	51185982	0.005208333	FALSE	-5.252271518	-0.008634043	-0.005618144	0.019104471	0.010470429	0.009865717	0.004247573
90052	chr13	51187424	51187924	0	FALSE	-18.42068075	0.000798532	5.87E-05	0.0002523	0.001050832	0.000548095	0.000606796
90053	chr13	51200126	51200626	0.245192308	FALSE	-1.124420145	-0.026051361	-0.006362795	0.08307439	0.05702303	0.031241436	0.024878641
90054	chr13	51209553	51210053	0.8828125	FALSE	2.019337544	0.14859572	0.053764397	0.37201717	0.5206129	0.142230748	0.195995146
90055	chr13	51228426	51228926	0.005208333	FALSE	-5.252271518	0.001851403	-0.001448728	0.0103333	0.012184703	0.006303097	0.004854369
90056	chr13	51250617	51251117	0.265625	FALSE	-1.016934234	0.008216687	0.00193646	0.0669985	0.07521518	0.035078104	0.037014563
90057	chr13	51258417	51258917	0.012219551	FALSE	-4.392422414	-0.009423321	-0.003132259	0.027013898	0.017590577	0.010413812	0.007281553
90058	chr13	51287917	51288417	0.353165064	FALSE	-0.605155576	-0.03631815	-0.01701141	0.09145194	0.055133794	0.039462867	0.022451456
90059	chr13	51289442	51289942	0.002403846	FALSE	-6.02827437	-0.000688691	-0.001311538	0.005154947	0.004466256	0.001918334	0.000606796
90060	chr13	51357236	51357736	0.002203526	FALSE	-6.115486152	0.000717629	-0.000783231	0.014430673	0.015148302	0.006851192	0.006067961
90061	chr13	51358021	51358521	0.055288462	FALSE	-2.838315226	0.004129851	-0.002545251	0.030323023	0.034452874	0.015894766	0.013349515
90062	chr13	51374455	51374955	0.759014423	FALSE	1.147283667	-0.078800485	-0.037978885	0.32000428	0.2412038	0.132639079	0.094660194
90063	chr13	51375403	51375903	0.617588141	FALSE	0.479323594	0.008689582	-0.008774515	0.34256166	0.35125124	0.136201699	0.127427184
90064	chr13	51385196	51385696	0.661458333	FALSE	0.669799802	-0.011989951	-0.020498534	0.26737952	0.25538957	0.114551932	0.094053398
90065	chr13	51417331	51417831	0.093349359	FALSE	-2.273408096	-0.01719451	-0.007595511	0.049409144	0.032214634	0.019731433	0.012135922
90066	chr13	51466204	51466704	0.431690705	FALSE	-0.274956427	-0.013916366	-0.008184181	0.13089886	0.1169825	0.056727871	0.048543689
90067	chr13	51466979	51467479	0.129607372	FALSE	-1.904434678	0.016492514	0.004051349	0.028579427	0.04507194	0.012332146	0.016383495
90068	chr13	51467595	51468095	0.536057692	FALSE	0.14448158	0.056283854	0.015774704	0.114491306	0.17077516	0.050972869	0.066747573
90069	chr13	51482395	51482895	0.013621795	FALSE	-4.282368058	-0.00287337	-0.002525462	0.019522034	0.016648663	0.010413812	0.00788835
90070	chr13	51483044	51483544	0.026241987	FALSE	-3.613801763	-0.001039852	-0.002447306	0.03343422	0.03239437	0.013976432	0.011529126
90071	chr13	51483915	51484415	0.633012821	FALSE	0.54516375	0.039814293	0.012009874	0.53166145	0.57147574	0.219786243	0.231796117
90072	chr13	51485372	51485872	0.212339744	FALSE	-1.31087926	0.021782167	0.002034405	0.062168874	0.08395104	0.03315977	0.035194175
90073	chr13	51486045	51486545	0.899238782	FALSE	2.188794981	0.1814631	0.045935414	0.32276347	0.50422657	0.125787887	0.171723301
90074	chr13	51488957	51489457	0.301282051	FALSE	-0.841200262	0.041372277	0.016931258	0.017894387	0.059266664	0.007947383	0.024878641
90075	chr13	51489665	51490165	0.036858974	FALSE	-3.263100458	-0.000817739	-0.001018699	0.052429095	0.051611356	0.021649767	0.020631068
90076	chr13	51490809	51491309	0.697115385	FALSE	0.833598997	-0.032013252	-0.005563101	0.25637543	0.22436218	0.103864072	0.098300971
90077	chr13	51493344	51493844	0	FALSE	-18.42068075	0.002785452	-9.79E-05	0.003559908	0.006345361	0.001918334	0.001820388
90078	chr13	51510729	51511229	0	FALSE	-18.42068075	0.000126542	0	0.000256032	0.000382574	0	0
90079	chr13	51553238	51553738	0	FALSE	-18.42068075	0.002254252	0.000724198	0.003302553	0.005556806	0.001096191	0.001820388
90080	chr13	51565617	51566117	0.045472756	FALSE	-3.044102589	0.007661585	0.001232716	0.023228217	0.030889802	0.011510003	0.012742718
90081	chr13	51566320	51566820	0.461137821	FALSE	-0.15576288	-0.010766678	-0.004092922	0.12173283	0.11096615	0.049602631	0.045509709
90082	chr13	51578254	51578754	0	FALSE	-18.42068075	0.001380933	0.001330994	0.003591587	0.004972519	0.001096191	0.002427184
90083	chr13	51640608	51641108	0.01161859	FALSE	-4.443461436	-0.00240548	-0.000235136	0.017547071	0.015141591	0.006303097	0.006067961
90084	chr13	51644113	51644613	0.337339744	FALSE	-0.675171847	0.013308063	0.010430607	0.16130191	0.17460997	0.060564538	0.070995146
90085	chr13	51699833	51700333	0.539463141	FALSE	0.158181565	0.05439294	0.014522864	0.06877292	0.12316586	0.027952864	0.042475728
90086	chr13	51707236	51707736	0.000200321	FALSE	-8.515341661	-0.002957431	-0.003269116	0.010224453	0.007267022	0.006303097	0.003033981
90087	chr13	51728199	51728699	0	FALSE	-18.42068075	0.000666773	5.87E-05	0.002742705	0.003409478	0.000548095	0.000606796
90088	chr13	51796168	51796668	0.580328526	FALSE	0.324122159	0.021235913	0.001015373	0.17890851	0.20014443	0.063305015	0.064320388
90089	chr13	51796725	51797225	0.117988782	FALSE	-2.011615149	-0.005439047	-0.001449393	0.05859049	0.053151444	0.023294053	0.02184466
90090	chr13	51815712	51816212	0	FALSE	-18.42068075	0.001935972	0.000939545	0.000805277	0.002741249	0.000274048	0.001213592
90091	chr13	51833117	51833617	0.000400641	FALSE	-7.822019059	0.000242694	-0.000548095	0.002276659	0.002519353	0.000548095	0
90092	chr13	51860455	51860955	0.301482372	FALSE	-0.840248851	0.026451737	0.00808291	0.08087225	0.10732399	0.030145245	0.038228155
90093	chr13	51904855	51905355	0.006810897	FALSE	-4.98239573	-0.005734368	-0.002270871	0.01772571	0.011991342	0.00712524	0.004854369
90094	chr13	51938497	51938997	0	FALSE	-18.42068075	-0.000426091	-9.79E-05	0.004860876	0.004434785	0.001918334	0.001820388
90095	chr13	51970458	51970958	0.001602564	FALSE	-6.434540289	0.002361277	-0.001546673	0.015943676	0.018304953	0.008221431	0.006674757
90096	chr13	51993082	51993582	0.540064103	FALSE	0.160600711	0.042709485	0.011840091	0.106155545	0.14886503	0.056727871	0.068567961
90097	chr13	51995187	51995687	0.077323718	FALSE	-2.479277592	0.013640158	0.006008928	0.017358903	0.03099906	0.007947383	0.013956311
90098	chr13	52009077	52009577	0.086939103	FALSE	-2.351594572	0.018359201	0.007555269	0.023151794	0.041510995	0.008221431	0.015776699
90099	chr13	52025550	52026050	0.680488782	FALSE	0.756018936	0.07257426	0.028356452	0.40204716	0.47462142	0.162784324	0.191140777
90100	chr13	52026183	52026683	0.700120192	FALSE	0.847870251	0.09181543	0.029278536	0.24434192	0.33615735	0.109070978	0.138349515
90101	chr13	52027949	52028449	0.76943109	FALSE	1.205101589	0.09979206	0.029394607	0.38040057	0.48019263	0.144149082	0.173543689
90102	chr13	52028487	52028987	0.166466346	FALSE	-1.610880866	0.0166399	0.003796758	0.03667195	0.05331185	0.015620718	0.019417476
90103	chr13	52075722	52076222	0.02744391	FALSE	-3.567783101	0.009458633	0.001741899	0.00901974	0.018478373	0.004932858	0.006674757
90104	chr13	52076234	52076734	0.163862179	FALSE	-1.629767702	0.023721805	0.007105119	0.015770542	0.039492346	0.006851192	0.013956311
90105	chr13	52092918	52093418	0	FALSE	-18.42068075	0.000747717	0.000939545	0.002396009	0.003143726	0.000274048	0.001213592
90106	chr13	52097330	52097830	0.002403846	FALSE	-6.02827437	0.003354758	0.001507096	0.01020317	0.013557928	0.002740477	0.004247573
90107	chr13	52108445	52108945	0.091947115	FALSE	-2.290088943	0.018813416	0.009003664	0.019709505	0.03852292	0.010413812	0.019417476
90108	chr13	52123123	52123623	0.001201923	FALSE	-6.722621485	0.002563004	0.001663742	0.005825837	0.008388842	0.001370238	0.003033981
90109	chr13	52126126	52126626	0.023637821	FALSE	-3.720985197	0.003442317	0.001546008	0.019157644	0.022599962	0.008769526	0.010315534
90110	chr13	52133897	52134397	0.0234375	FALSE	-3.729701032	0.001033606	-0.002506006	0.023688048	0.024721654	0.013428337	0.01092233
90111	chr13	52134434	52134934	0.157051282	FALSE	-1.680333682	0.021342248	0.003816214	0.03262209	0.05396434	0.018635243	0.022451456
90112	chr13	52136320	52136820	0.179887821	FALSE	-1.517107655	0.02352339	0.008592426	0.028177947	0.051701337	0.015072623	0.023665049
90113	chr13	52157261	52157761	0.024639423	FALSE	-3.678459105	0.002331574	-0.004463585	0.041665703	0.043997277	0.017813099	0.013349515
90114	chr13	52158764	52159264	0.649839744	FALSE	0.618334846	0.02189833	-0.003729244	0.6155121	0.6374104	0.259797205	0.256067961
90115	chr13	52159291	52159791	0.512419872	FALSE	0.049689708	-0.01862581	-0.005640261	0.20290999	0.18428418	0.074815018	0.069174757
90116	chr13	52165046	52165546	0.000200321	FALSE	-8.515341661	-2.70E-05	0.00045015	0.00381146	0.003784483	0.001370238	0.001820388
90117	chr13	52169454	52169954	0.000200321	FALSE	-8.515341661	-0.001836755	-0.000802687	0.012648303	0.010811548	0.003836668	0.003033981
90118	chr13	52173860	52174360	0.180488782	FALSE	-1.513039417	0.025370581	0.007144031	0.027039984	0.052410565	0.012880241	0.020024272
90119	chr13	52176035	52176535	0.28125	FALSE	-0.938269617	0.023346618	0.007437202	0.067366935	0.09071355	0.024116196	0.031553398
90120	chr13	52183123	52183623	0.549078526	FALSE	0.196948251	-0.009421065	-0.005404792	0.1538027	0.14438163	0.060016443	0.05461165
90121	chr13	52188559	52189059	0.503605769	FALSE	0.014423327	0.045165733	0.020119889	0.14629218	0.19145791	0.057550014	0.077669903
90122	chr13	52198559	52199059	0.001802885	FALSE	-6.316557284	-0.002661608	-0.001292082	0.010900309	0.008238701	0.004932858	0.003640777
90123	chr13	52209336	52209836	0.076322115	FALSE	-2.493400537	-0.004467849	-0.006401707	0.04919228	0.04472443	0.025212387	0.01881068
90124	chr13	52217267	52217767	0.002203526	FALSE	-6.115486152	0.008293255	0.004208328	0.007276765	0.01557002	0.002466429	0.006674757
90125	chr13	52218081	52218581	0.00380609	FALSE	-5.567336962	0.005067059	0.001839844	0.009691258	0.014758317	0.003014525	0.004854369
90126	chr13	52218809	52219309	0.711538462	FALSE	0.902867691	0.09110965	0.031259229	0.05672266	0.1478323	0.01425048	0.045509709
90127	chr13	52219379	52219879	0.872996795	FALSE	1.927719494	0.2221728	0.095675567	0.17332932	0.39550212	0.063305015	0.158980583
90128	chr13	52219889	52220389	0.159455128	FALSE	-1.662287733	0.026578832	0.010237045	0.015144382	0.041723214	0.004932858	0.015169903
90129	chr13	52220412	52220912	0.006209936	FALSE	-5.075373808	0.003755249	0.004208328	0.00961794	0.013373189	0.002466429	0.006674757
90130	chr13	52220916	52221416	0.0078125	FALSE	-4.844185817	0.005683928	0.002661987	0.007344326	0.013028254	0.002192381	0.004854369
90131	chr13	52243946	52244446	0.004206731	FALSE	-5.466851501	-0.000592937	0.000410905	0.009970541	0.009377604	0.003836668	0.004247573
90132	chr13	52288684	52289184	0	FALSE	-18.42068075	0.000774929	-0.000763442	0.003555722	0.004330651	0.001370238	0.000606796
90133	chr13	52338144	52338644	0.068709936	FALSE	-2.60667684	0.009152021	0.000860723	0.038513534	0.047665555	0.013702384	0.014563107
90134	chr13	52339160	52339660	0.014423077	FALSE	-4.224397007	0.009066878	0.004991226	0.012129482	0.02119636	0.004110715	0.009101942
90135	chr13	52352480	52352980	0.010817308	FALSE	-4.515730709	-0.000471605	-0.000254592	0.010657982	0.010186377	0.003288572	0.003033981
90136	chr13	52355356	52355856	0.12880609	FALSE	-1.911556422	0.025959358	0.00722252	0.024338856	0.050298214	0.007947383	0.015169903
90137	chr13	52360172	52360672	0.000600962	FALSE	-7.416361849	0.002544171	0.001389694	0.006392692	0.008936862	0.001644286	0.003033981
90138	chr13	52367262	52367762	0.001001603	FALSE	-6.905141919	0.002465311	0.001467851	0.013211791	0.015677102	0.005206906	0.006674757
90139	chr13	52367903	52368403	0.479166667	FALSE	-0.083381607	4.52E-05	0.004478717	0.17054702	0.17059222	0.095642642	0.100121359
90140	chr13	52371786	52372286	0.753605769	FALSE	1.117936534	0.09920261	0.030925816	0.07934097	0.17854358	0.030967388	0.061893204
90141	chr13	52374582	52375082	0.005608974	FALSE	-5.177760863	-0.001907836	-0.000646041	0.007667973	0.005760137	0.002466429	0.001820388
90142	chr13	52376197	52376697	0.052283654	FALSE	-2.897371288	0.012587361	0.005989472	0.017309828	0.029897189	0.004932858	0.01092233
90143	chr13	52376763	52377263	0.076722756	FALSE	-2.487731084	0.011752185	0.008083575	0.035706066	0.04745825	0.013154289	0.021237864
90144	chr13	52378508	52379008	0.634415064	FALSE	0.551204769	0.06094134	0.023720423	0.20974782	0.27068916	0.085502878	0.109223301
90145	chr13	52379286	52379786	0.044471154	FALSE	-3.067423988	-0.006754294	-0.006303762	0.053136252	0.046381958	0.023294053	0.016990291
90146	chr13	52380600	52381100	0.087139423	FALSE	-2.349073656	0.020707037	0.010843508	0.043008815	0.06371585	0.013428337	0.024271845
90147	chr13	52385150	52385650	0.163661859	FALSE	-1.631230493	0.02339812	0.00812282	0.024921324	0.048319444	0.01068786	0.01881068
90148	chr13	52385865	52386365	0.01963141	FALSE	-3.910797266	-0.001237499	0.000704409	0.018321957	0.017084459	0.006577144	0.007281553
90149	chr13	52389168	52389668	0.555889423	FALSE	0.224495812	0.05661413	0.021723933	0.23623368	0.2928478	0.083858591	0.105582524
90150	chr13	52393186	52393686	0.007612179	FALSE	-4.870363147	0.009923901	0.004208328	0.009692398	0.019616298	0.002466429	0.006674757
90151	chr13	52395699	52396199	0.621594551	FALSE	0.496321787	0.047202885	0.008863813	0.17739925	0.22460213	0.082762401	0.091626214
90152	chr13	52396206	52396706	0.276842949	FALSE	-0.960176025	0.03166039	0.010647617	0.046825867	0.07848626	0.017265004	0.027912621
90153	chr13	52398599	52399099	0.0078125	FALSE	-4.844185817	-0.003402497	-0.000959333	0.015605018	0.012202521	0.005206906	0.004247573
90154	chr13	52399138	52399638	0.144230769	FALSE	-1.780586111	-0.022568498	-0.014798908	0.054347795	0.031779297	0.023294053	0.008495146
90155	chr13	52399933	52400433	0.004407051	FALSE	-5.420130407	-0.00462507	-0.001957578	0.013827231	0.009202161	0.004384763	0.002427184
90156	chr13	52400595	52401095	0.01181891	FALSE	-4.426164321	-0.007463536	-0.001448728	0.01912876	0.011665224	0.006303097	0.004854369
90157	chr13	52401471	52401971	0.001602564	FALSE	-6.434540289	0.001808341	-0.000646041	0.007064053	0.008872394	0.002466429	0.001820388
90158	chr13	52406523	52407023	0.357371795	FALSE	-0.586789643	0.020492703	0.000428366	0.1475158	0.1680085	0.057824061	0.058252427
90159	chr13	52413819	52414319	0	FALSE	-18.42068075	0.00124835	-0.000215347	0.002108995	0.003357345	0.000822143	0.000606796
90160	chr13	52419136	52419636	0.193709936	FALSE	-1.426081655	0.022428326	0.005636602	0.056935005	0.07936333	0.018635243	0.024271845
90161	chr13	52423742	52424242	0.00380609	FALSE	-5.567336962	0.014223736	0.005402132	0.02229425	0.036517985	0.007947383	0.013349515
90162	chr13	52470365	52470865	0.211338141	FALSE	-1.31687821	0.029194545	0.007731371	0.03155595	0.060750496	0.009865717	0.017597087
90163	chr13	52476828	52477328	0.005008013	FALSE	-5.291693503	0.007379893	0.002936035	0.008135458	0.015515351	0.001918334	0.004854369
90164	chr13	52516203	52516703	0.109975962	FALSE	-2.090986582	0.020336341	0.007340254	0.00302519	0.02336153	0.000548095	0.00788835
90165	chr13	52524819	52525319	0.000801282	FALSE	-7.128483476	0.002875224	0.001605041	0.002987885	0.005863109	0.000822143	0.002427184
90166	chr13	52529516	52530016	0	FALSE	-18.42068075	-0.000731624	-0.000215347	0.002366742	0.001635118	0.000822143	0.000606796
90167	chr13	52533826	52534326	0.192307692	FALSE	-1.435084486	0.021893688	0.007907473	0.03255319	0.054446876	0.011510003	0.019417476
90168	chr13	52569873	52570373	0.000400641	FALSE	-7.822019059	0.005943285	0.004090927	0.00500842	0.010951704	0.001370238	0.005461165
90169	chr13	52575195	52575695	0.206330128	FALSE	-1.34719011	0.023025617	0.003581078	0.05025153	0.073277146	0.024938339	0.028519417
90170	chr13	52585365	52585865	0.368589744	FALSE	-0.538271589	-0.002468005	0.002503013	0.18198116	0.17951316	0.063030967	0.065533981
90171	chr13	52586786	52587286	0.027844551	FALSE	-3.552878067	0.005894609	0.00424724	0.021566367	0.027460976	0.008495478	0.012742718
90172	chr13	52596420	52596920	0	FALSE	-18.42068075	0.000555831	-0.000215347	0.002180249	0.002736079	0.000822143	0.000606796
90173	chr13	52701809	52702309	0.305288462	FALSE	-0.822239583	0.003459729	0.007769285	0.11551967	0.1189794	0.0413812	0.049150485
90174	chr13	52702455	52702955	0.188501603	FALSE	-1.459775863	0.015254416	0.00524482	0.0726496	0.08790401	0.026308578	0.031553398
90175	chr13	52702962	52703462	0.36318109	FALSE	-0.561583738	-0.02040787	-0.003682349	0.1696801	0.14927223	0.061934777	0.058252427
90176	chr13	52732756	52733256	0.076322115	FALSE	-2.493400537	0.013177678	0.003561622	0.052017324	0.065195	0.021923815	0.025485437
90177	chr13	52733376	52733876	0.616586538	FALSE	0.475084733	0.055045307	0.006259528	0.2559798	0.3110251	0.106604549	0.112864078
90178	chr13	52748129	52748629	0.002804487	FALSE	-5.873722598	0.003043481	0.001663742	0.006939233	0.009982714	0.001370238	0.003033981
90179	chr13	52761496	52761996	0	FALSE	-18.42068075	0.00042434	0.000939545	0.001211112	0.001635452	0.000274048	0.001213592
90180	chr13	52767700	52768200	0.28125	FALSE	-0.938269617	0.032090273	0.014425251	0.054064315	0.08615459	0.021375719	0.035800971
90181	chr13	52768933	52769433	0.583934295	FALSE	0.338945268	0.06160216	0.022489038	0.112978235	0.1745804	0.040010962	0.0625
90182	chr13	52769501	52770001	0.585536859	FALSE	0.34554508	0.062631175	0.024601932	0.2002617	0.26289287	0.068237873	0.092839806
90183	chr13	52770039	52770539	0.000600962	FALSE	-7.416361849	0.002278658	0.001918001	0.017978212	0.02025687	0.006577144	0.008495146
90184	chr13	52775420	52775920	0.028645833	FALSE	-3.523682808	0.003342036	-0.002467094	0.04231314	0.045655176	0.019457386	0.016990291
90185	chr13	52777982	52778482	0	FALSE	-18.42068075	-0.000864804	-0.000822143	0.001459266	0.000594462	0.000822143	0
90186	chr13	52810307	52810807	0.108373397	FALSE	-2.107464709	0.015530951	0.00745699	0.0496509	0.06518185	0.018635243	0.026092233
90187	chr13	52917369	52917869	0.018028846	FALSE	-3.997588349	0.010347764	0.003327484	0.010146665	0.02049443	0.002740477	0.006067961
90188	chr13	52978337	52978837	0.021033654	FALSE	-3.840373082	-0.008300154	-0.006479532	0.030385247	0.022085093	0.013154289	0.006674757
90189	chr13	52979460	52979960	0.032852564	FALSE	-3.38232086	-0.001577292	-0.00049006	0.03965583	0.03807854	0.018087147	0.017597087
90190	chr13	52980072	52980572	0.109375	FALSE	-2.097141039	0.008084431	0.001740901	0.06715228	0.07523671	0.030419293	0.032160194
90191	chr13	53022727	53023227	0.043469551	FALSE	-3.09125168	0.011017059	0.006263519	0.011929124	0.022946183	0.004658811	0.01092233
90192	chr13	53023416	53023916	0.273237179	FALSE	-0.97825995	0.03259773	0.009766773	0.03857849	0.07117622	0.017539052	0.027305825
90193	chr13	53024033	53024533	0.658052885	FALSE	0.654629194	0.019671679	0.009057043	0.39017063	0.4098423	0.146889559	0.155946602
90194	chr13	53028545	53029045	0.712540064	FALSE	0.907752623	0.06393212	0.0177095	0.35111418	0.4150463	0.128528364	0.146237864
90195	chr13	53030091	53030591	0.44931891	FALSE	-0.20342295	0.034371734	0.004225456	0.15499452	0.18936625	0.064949301	0.069174757
90196	chr13	53173603	53174103	0.017828526	FALSE	-4.008965621	0.012440478	-0.000372326	0.022188673	0.03462915	0.01068786	0.010315534
90197	chr13	53174284	53174784	0.059294872	FALSE	-2.764106749	0.01380327	1.88E-05	0.040278733	0.054082002	0.020005481	0.020024272
90198	chr13	53183410	53183910	0.357772436	FALSE	-0.585045559	0.046551276	0.017303251	0.015209447	0.061760724	0.005755001	0.023058252
90199	chr13	53189884	53190384	0.250400641	FALSE	-1.09647665	0.038020022	0.015913557	0.008476613	0.046496637	0.004110715	0.020024272
90200	chr13	53190678	53191178	0.583333333	FALSE	0.33647223	0.070111394	0.025347249	0.06265545	0.13276684	0.029871198	0.055218447
90201	chr13	53191336	53191836	0.846554487	FALSE	1.707828975	0.15493175	0.028081074	0.45450386	0.6094356	0.197040285	0.225121359
90202	chr13	53192001	53192501	0.10536859	FALSE	-2.138947136	0.015685624	0.008905718	0.028643722	0.044329345	0.012332146	0.021237864
90203	chr13	53197992	53198492	0.7421875	FALSE	1.057369305	0.119493686	0.045000193	0.04359726	0.16309094	0.015072623	0.060072816
90204	chr13	53225960	53226460	0.405849359	FALSE	-0.38115083	0.023403257	0.014500748	0.2607158	0.28411907	0.092902165	0.107402913
90205	chr13	53227524	53228024	0.092347756	FALSE	-2.285299804	0.016432028	0.006869983	0.03260191	0.04903394	0.013154289	0.020024272
90206	chr13	53239376	53239876	0.005809295	FALSE	-5.142468134	0.012976685	0.006576812	0.009512001	0.022488685	0.001918334	0.008495146
90207	chr13	53269933	53270433	0	FALSE	-18.42068075	0.003331079	0.001272293	0.002070343	0.005401422	0.000548095	0.001820388
90208	chr13	53312880	53313380	0.073317308	FALSE	-2.536814384	0.000218157	-0.001116312	0.038120925	0.038339082	0.015072623	0.013956311
90209	chr13	53383390	53383890	0.022636218	FALSE	-3.76530731	-0.001309615	-0.001135768	0.033947483	0.032637868	0.012058098	0.01092233
90210	chr13	53420280	53420780	0.016626603	FALSE	-4.079984335	0.01121969	0.002055191	0.007849658	0.019069348	0.002192381	0.004247573
90211	chr13	53421045	53421545	0.001402244	FALSE	-6.568271412	-0.000372386	-0.000763442	0.004783242	0.004410856	0.001370238	0.000606796
90212	chr13	53424708	53425208	0.300480769	FALSE	-0.845009511	0.037822623	0.01471942	0.018919788	0.05674241	0.00712524	0.02184466
90213	chr13	53425455	53425955	0.23036859	FALSE	-1.206231092	0.034733444	0.009786895	0.009157803	0.043891247	0.00356262	0.013349515
90214	chr13	53484417	53484917	0.915464744	FALSE	2.382263062	0.18564129	0.085323117	0.016768014	0.2024093	0.006303097	0.091626214
90215	chr13	53495756	53496256	0.636418269	FALSE	0.559851876	0.08036305	0.035703025	0.006835568	0.087198615	0.001918334	0.037621359
90216	chr13	53521943	53522443	0.847155449	FALSE	1.712462753	0.13295208	0.062147463	0.013951601	0.14690368	0.005206906	0.067354369
90217	chr13	53542163	53542663	0.746594551	FALSE	1.080531472	0.092749156	0.0353894	0.033038266	0.12578742	0.013154289	0.048543689
90218	chr13	53586817	53587317	0.037259615	FALSE	-3.251873485	0.013923243	0.006028716	0.006256891	0.020180134	0.002466429	0.008495146
90219	chr13	53725846	53726346	0.200320513	FALSE	-1.384292321	0.031959247	0.014132413	0.010024269	0.041983515	0.001644286	0.015776699
90220	chr13	53775146	53775646	0.001201923	FALSE	-6.722621485	0.000986499	0.000665497	0.003039425	0.004025924	0.000548095	0.001213592
90221	chr13	53824330	53824830	0.02724359	FALSE	-3.57531509	0.012483098	0.005598023	0.011560854	0.024043951	0.004110715	0.009708738
90222	chr13	58203899	58204399	0.18349359	FALSE	-1.492854987	-0.030014846	-0.012469336	0.045288857	0.01527401	0.016716909	0.004247573
90223	chr13	58205852	58206352	0.037660256	FALSE	-3.240761965	-0.009676738	-0.00324966	0.025971156	0.016294418	0.009317621	0.006067961
90224	chr13	58206604	58207104	0.001802885	FALSE	-6.316557284	-0.000951845	0.000176102	0.006039497	0.005087651	0.001644286	0.001820388
90225	chr13	58208563	58209063	0.003205128	FALSE	-5.739789802	0.001894621	0.000998245	0.004036556	0.005931177	0.000822143	0.001820388
90226	chr13	59161230	59161730	0.070512821	FALSE	-2.578838339	-0.010382856	-0.003973858	0.02538748	0.015004625	0.008221431	0.004247573
90227	chr13	59378905	59379405	0	FALSE	-18.42068075	0.001214442	-0.000215347	0.001878768	0.00309321	0.000822143	0.000606796
90228	chr13	59527725	59528225	0.062099359	FALSE	-2.7149082	-0.010111881	-0.004639355	0.019236961	0.00912508	0.007673335	0.003033981
90229	chr13	59892405	59892905	0.014823718	FALSE	-4.196591465	0.001846504	-0.000626585	0.014455249	0.016301753	0.005480954	0.004854369
90230	chr13	59965715	59966215	0.321113782	FALSE	-0.748658003	0.005488187	-0.007243972	0.1107607	0.11624889	0.040010962	0.03276699
90231	chr13	60011940	60012440	0.256410256	FALSE	-1.064710711	-0.03768762	-0.019653276	0.04816398	0.010476361	0.023294053	0.003640777
90232	chr13	60038988	60039488	0.001602564	FALSE	-6.434540289	-0.000916764	0.000724198	0.004975889	0.004059126	0.001096191	0.001820388
90233	chr13	60105581	60106081	0.034254808	FALSE	-3.339072816	-0.006435135	-0.005461498	0.021363879	0.014928743	0.008495478	0.003033981
90234	chr13	60252273	60252773	0.018429487	FALSE	-3.975201375	0.001915461	-0.000841932	0.016486885	0.018402345	0.006303097	0.005461165
90235	chr13	60593654	60594154	0.099358974	FALSE	-2.204367375	0.016305305	0.007751159	0.013306671	0.029611975	0.004384763	0.012135922
90236	chr13	60738504	60739004	0.391826923	FALSE	-0.439639279	0.040550046	0.012017191	0.07595691	0.11650696	0.032885722	0.044902913
90237	chr13	60841529	60842029	0.115384615	FALSE	-2.036881852	-0.007628292	-0.003445884	0.046090838	0.038462546	0.021649767	0.018203883
90238	chr13	60969776	60970276	0.208934295	FALSE	-1.331361171	0.016433448	0.007848107	0.07571447	0.09214792	0.027952864	0.035800971
90239	chr13	60971457	60971957	0.652644231	FALSE	0.630682618	0.050868213	0.014828175	0.62346256	0.6743308	0.229103864	0.243932039
90240	chr13	60972394	60972894	0.099358974	FALSE	-2.204367375	0.0170293	0.006537235	0.034902442	0.051931743	0.012880241	0.019417476
90241	chr13	61005183	61005683	0.028645833	FALSE	-3.523682808	0.001862343	0.000664832	0.044726525	0.046588868	0.017539052	0.018203883
90242	chr13	61989065	61989565	0.003405449	FALSE	-5.678964379	-0.001893495	-0.000430694	0.005032712	0.003139217	0.001644286	0.001213592
90243	chr13	63086247	63086747	0.397435897	FALSE	-0.416160389	-0.045060273	-0.01614969	0.08273249	0.037672218	0.027678816	0.011529126
90244	chr13	65835016	65835516	0.012219551	FALSE	-4.392422414	-0.004186429	-0.002016279	0.012544225	0.008357796	0.003836668	0.001820388
90245	chr13	66042686	66043186	0.000200321	FALSE	-8.515341661	-0.00027462	-0.00103749	0.003233779	0.002959159	0.001644286	0.000606796
90246	chr13	66712531	66713031	0.785456731	FALSE	1.297753898	-0.10413082	-0.046630677	0.31912628	0.21499546	0.134009318	0.087378641
90247	chr13	66713778	66714278	0.619791667	FALSE	0.488664042	-0.060458533	-0.02891386	0.16507104	0.10461251	0.075637161	0.046723301
90248	chr13	66904072	66904572	0.035456731	FALSE	-3.30334132	-0.010799618	-0.001566129	0.019973742	0.009174123	0.005206906	0.003640777
90249	chr13	67368400	67368900	0.911258013	FALSE	2.329092836	-0.23152	-0.104354797	0.30103853	0.06951853	0.138942176	0.034587379
90250	chr13	67461205	67461705	0.885016026	FALSE	2.040812912	-0.17995904	-0.07051074	0.3169862	0.13702716	0.126335982	0.055825243
90251	chr13	67568266	67568766	0.948517628	TRUE	2.913660737	-0.2259735	-0.077791628	0.31197762	0.08600412	0.109345026	0.031553398
90252	chr13	67569267	67569767	0.86338141	FALSE	1.843663464	-0.17723486	-0.065714074	0.26691213	0.089677274	0.100301452	0.034587379
90253	chr13	67798281	67798781	0.957532051	TRUE	3.115609326	-0.19746909	-0.064245557	0.2782218	0.08075271	0.088517402	0.024271845
90254	chr13	67803013	67803513	0.346955128	FALSE	-0.632450372	-0.043450527	-0.01795029	0.056784917	0.013334389	0.022197862	0.004247573
90255	chr13	67803579	67804079	0.64443109	FALSE	0.594648813	-0.071434304	-0.027542624	0.13130276	0.05986845	0.048780488	0.021237864
90256	chr13	67805057	67805557	0.780649038	FALSE	1.26945263	-0.10513506	-0.036587195	0.22999416	0.1248591	0.083310496	0.046723301
90257	chr13	67805673	67806173	0.267227564	FALSE	-1.008734579	-0.0367938	-0.012215077	0.062159874	0.025366073	0.021923815	0.009708738
90258	chr13	67812362	67812862	0.065705128	FALSE	-2.654614978	-0.021119168	-0.005422586	0.048687346	0.027568178	0.014524527	0.009101942
90259	chr13	68014316	68014816	0.000200321	FALSE	-8.515341661	0.000329214	-0.000156646	0.003532097	0.003861312	0.001370238	0.001213592
90260	chr13	68067893	68068393	0.000200321	FALSE	-8.515341661	-0.000332645	5.87E-05	0.002400519	0.002067874	0.000548095	0.000606796
90261	chr13	70544607	70545107	0	FALSE	-18.42068075	0.000941442	0.000724198	0.003462726	0.004404168	0.001096191	0.001820388
90262	chr13	71595932	71596432	0.637419872	FALSE	0.564183073	0.052432194	-0.001922325	0.14425887	0.19669107	0.103864072	0.101941748
90263	chr13	71849256	71849756	0.038862179	FALSE	-3.208096037	0.014700282	0.007457656	0.005559325	0.020259608	0.001644286	0.009101942
90264	chr13	71865145	71865645	0.738782051	FALSE	1.039647817	0.094371915	0.03511236	0.21598098	0.3103529	0.08988764	0.125
90265	chr13	71865841	71866341	0.061097756	FALSE	-2.732236068	0.010184826	0.007378834	0.0276619	0.037846725	0.015072623	0.022451456
90266	chr13	71953023	71953523	0	FALSE	-18.42068075	-0.001301483	-0.000548095	0.003048213	0.001746731	0.000548095	0
90267	chr13	72184915	72185415	0.009415064	FALSE	-4.65598359	-0.007837994	-0.00207498	0.012161859	0.004323866	0.003288572	0.001213592
90268	chr13	72186930	72187430	0.001402244	FALSE	-6.568271412	-0.006087272	-0.003288572	0.008241714	0.002154442	0.003288572	0
90269	chr13	72402203	72402703	0.006209936	FALSE	-5.075373808	-0.003237146	0.001056946	0.007257607	0.004020461	0.001370238	0.002427184
90270	chr13	72404397	72404897	0	FALSE	-18.42068075	-0.003883204	-0.001644286	0.005363617	0.001480413	0.001644286	0
90271	chr13	72438089	72438589	0.002003205	FALSE	-6.210996621	-0.003908739	-0.001585585	0.007808582	0.003899842	0.002192381	0.000606796
90272	chr13	72438633	72439133	0.200921474	FALSE	-1.380545027	-0.03273786	-0.009904961	0.042195115	0.009457259	0.012332146	0.002427184
90273	chr13	72439699	72440199	0.208333333	FALSE	-1.335001031	-0.032182194	-0.011392601	0.04160908	0.009426883	0.012606193	0.001213592
90274	chr13	72440245	72440745	0.28125	FALSE	-0.938269617	-0.03921606	-0.012234533	0.05800317	0.018787108	0.01890929	0.006674757
90275	chr13	72441156	72441656	0.207932692	FALSE	-1.337431905	-0.030716289	-0.007595178	0.044573523	0.013857235	0.011235955	0.003640777
90276	chr13	72453308	72453808	0.125801282	FALSE	-1.938604112	-0.013760496	-0.006107538	0.03308864	0.019328143	0.010961907	0.004854369
90277	chr13	72480492	72480992	0	FALSE	-18.42068075	-0.003105906	-0.001918334	0.004375291	0.001269385	0.001918334	0
90278	chr13	72513291	72513791	0	FALSE	-18.42068075	0.002374101	0.00193779	0.004900459	0.00727456	0.001096191	0.003033981
90279	chr13	73154244	73154744	0	FALSE	-18.42068075	-0.000202471	0	0.000806548	0.000604078	0	0
90280	chr13	73217471	73217971	0	FALSE	-18.42068075	0.001330406	0.001507096	0.006774275	0.008104681	0.002740477	0.004247573
90281	chr13	73274627	73275127	0.002403846	FALSE	-6.02827437	-0.000675621	-0.001409483	0.010087725	0.009412103	0.003836668	0.002427184
90282	chr13	73300827	73301327	0.541266026	FALSE	0.165440419	0.045088455	0.011467765	0.18173535	0.2268238	0.06741573	0.078883495
90283	chr13	73302318	73302818	0.301883013	FALSE	-0.838347106	0.029501997	0.006321222	0.07485637	0.10435837	0.030693341	0.037014563
90284	chr13	73356772	73357272	0.0234375	FALSE	-3.729701032	-0.001527822	-0.002838755	0.028123757	0.026595935	0.013154289	0.010315534
90285	chr13	73383002	73383502	0.033253205	FALSE	-3.369785167	0.019075533	0.007868561	0.0164293	0.035504833	0.005480954	0.013349515
90286	chr13	73413899	73414399	0.076121795	FALSE	-2.496245508	0.006247625	0.00217226	0.034715243	0.040962867	0.01178405	0.013956311
90287	chr13	73574122	73574622	0.010616987	FALSE	-4.534625315	0.000932097	0.000802354	0.012935203	0.013867299	0.004658811	0.005461165
90288	chr13	73632144	73632644	0.062099359	FALSE	-2.7149082	0.009188347	0.002798512	0.040485434	0.04967378	0.014798575	0.017597087
90289	chr13	73633334	73633834	0.701522436	FALSE	0.854558095	-0.034019828	-0.021575269	0.33707216	0.30305234	0.118662647	0.097087379
90290	chr13	73633881	73634381	0.323317308	FALSE	-0.738568232	-0.018929668	-0.007243639	0.10112083	0.08219116	0.031515484	0.024271845
90291	chr13	73634390	73634890	0.074919872	FALSE	-2.51346107	-0.01591392	-0.009259253	0.04215262	0.0262387	0.018361195	0.009101942
90292	chr13	73634960	73635460	0.007011218	FALSE	-4.95320652	-0.004613072	-0.003367062	0.015862701	0.01124963	0.008221431	0.004854369
90293	chr13	73798748	73799248	0	FALSE	-18.42068075	0.00105716	-0.000156646	0.003864265	0.004921425	0.001370238	0.001213592
90294	chr13	73802645	73803145	0.001602564	FALSE	-6.434540289	-0.000758551	-0.000489395	0.005109511	0.00435096	0.001096191	0.000606796
90295	chr13	73804802	73805302	0.000600962	FALSE	-7.416361849	0.000750861	-0.000548095	0.002216262	0.002967123	0.000548095	0
90296	chr13	73909175	73909675	0	FALSE	-18.42068075	-0.000139367	5.87E-05	0.002447875	0.002308508	0.000548095	0.000606796
90297	chr13	74094645	74095145	0.003405449	FALSE	-5.678964379	0.004081201	0.000998245	0.004793175	0.008874375	0.000822143	0.001820388
90298	chr13	74095275	74095775	0.01963141	FALSE	-3.910797266	0.004826225	0.000136858	0.012838464	0.01766469	0.004110715	0.004247573
90299	chr13	74200020	74200520	0.006209936	FALSE	-5.075373808	0.002718548	-0.000763442	0.003620702	0.00633925	0.001370238	0.000606796
90300	chr13	74276766	74277266	0.234975962	FALSE	-1.180424009	0.007008426	-0.000548761	0.057800233	0.06480866	0.017539052	0.016990291
90301	chr13	74282455	74282955	0.100560897	FALSE	-2.191007773	0.010230165	-0.000528972	0.034218628	0.044448793	0.012058098	0.011529126
90302	chr13	74289643	74290143	0.255408654	FALSE	-1.069970687	0.028815936	0.008416324	0.03245036	0.061266296	0.013428337	0.02184466
90303	chr13	74290242	74290742	0.003205128	FALSE	-5.739789802	0.004963237	0.002603287	0.00494526	0.009908496	0.001644286	0.004247573
90304	chr13	74291614	74292114	0.000200321	FALSE	-8.515341661	0.00313447	0.00045015	0.003150753	0.006285223	0.001370238	0.001820388
90305	chr13	74328791	74329291	0.08994391	FALSE	-2.314319878	0.017529353	0.006478534	0.038102835	0.05563219	0.012332146	0.01881068
90306	chr13	74339241	74339741	0.071514423	FALSE	-2.563655567	-0.012542559	-0.003856789	0.043600015	0.031057457	0.017813099	0.013956311
90307	chr13	74340120	74340620	0.690504808	FALSE	0.802480359	-0.07762896	-0.035354147	0.19697978	0.11935081	0.086325021	0.050970874
90308	chr13	74341543	74342043	0.377604167	FALSE	-0.499729799	-0.039903972	-0.018714397	0.09185316	0.051949184	0.040559057	0.02184466
90309	chr13	74409237	74409737	0.509815705	FALSE	0.039267865	0.05229623	0.016050082	0.046781458	0.09907769	0.016716909	0.03276699
90310	chr13	74423337	74423837	0.156049679	FALSE	-1.687919164	0.02677902	0.009062364	0.025672002	0.052451022	0.010961907	0.020024272
90311	chr13	74433943	74434443	0.005008013	FALSE	-5.291693503	0.005866015	0.000998245	0.001726817	0.007592832	0.000822143	0.001820388
90312	chr13	74517491	74517991	0.855168269	FALSE	1.775725607	0.16167924	0.066120988	0.0188901	0.18056934	0.005480954	0.071601942
90313	chr13	74559109	74559609	0.018229167	FALSE	-3.9863345	0.003601017	0.002329239	0.008279135	0.011880151	0.001918334	0.004247573
90314	chr13	74559872	74560372	0.015024038	FALSE	-4.182965098	0.004244503	0.001507096	0.006410851	0.010655354	0.002740477	0.004247573
90315	chr13	74600845	74601345	0.703325321	FALSE	0.863183342	0.08491497	0.021450218	0.19558854	0.2805035	0.075637161	0.097087379
90316	chr13	74601473	74601973	0.093950321	FALSE	-2.266327906	0.009848096	0.004246908	0.038052488	0.047900584	0.016990956	0.021237864
90317	chr13	74614283	74614783	0.509815705	FALSE	0.039267865	0.056213	0.021531035	0.027616514	0.083829515	0.011235955	0.03276699
90318	chr13	74635984	74636484	0.466145833	FALSE	-0.135624171	0.055124193	0.022978765	0.07712738	0.13225158	0.030419293	0.053398058
90319	chr13	74636960	74637460	0.568309295	FALSE	0.274956427	0.07891177	0.030828535	0.0405261	0.119437866	0.015894766	0.046723301
90320	chr13	74644142	74644642	0.26181891	FALSE	-1.036536066	0.0328161	0.011841753	0.032008935	0.064825036	0.01425048	0.026092233
90321	chr13	74664913	74665413	0.006209936	FALSE	-5.075373808	0.007361119	0.003151382	0.00368436	0.011045478	0.001096191	0.004247573
90322	chr13	74703832	74704332	0.49599359	FALSE	-0.016025984	0.07625146	0.029478418	0.013089721	0.089341186	0.003288572	0.03276699
90323	chr13	74706222	74706722	0.871394231	FALSE	1.913342754	0.16894783	0.064143954	0.027882738	0.19683057	0.006851192	0.070995146
90324	chr13	74707087	74707587	0.816706731	FALSE	1.494192595	0.11683352	0.053786847	0.20615296	0.32298648	0.068785969	0.122572816
90325	chr13	74707811	74708311	0.687299679	FALSE	0.787525105	0.08851653	0.045159333	0.8648351	0.9533516	0.449986298	0.495145631
90326	chr13	74708923	74709423	0.688701923	FALSE	0.794057637	-0.038820952	-0.016567247	0.47671556	0.4378946	0.193751713	0.177184466
90327	chr13	74709492	74709992	0.697716346	FALSE	0.836446793	0.046105742	0.010581267	0.5588581	0.60496384	0.212112908	0.222694175
90328	chr13	74710396	74710896	0.458133013	FALSE	-0.167860994	-0.005232319	-0.000922417	0.1829694	0.17773709	0.062208824	0.061286408
90329	chr13	74748891	74749391	0.003205128	FALSE	-5.739789802	-0.00336439	-0.00207498	0.007481401	0.004117011	0.003288572	0.001213592
90330	chr13	74804983	74805483	0.009014423	FALSE	-4.699873022	0.003550091	0.001605041	0.003911949	0.00746204	0.000822143	0.002427184
90331	chr13	74817938	74818438	0.008213141	FALSE	-4.793771581	0.002170431	-0.000215347	0.002794749	0.00496518	0.000822143	0.000606796
90332	chr13	74820471	74820971	0.002203526	FALSE	-6.115486152	0.000565935	-0.000274048	0.001394352	0.001960287	0.000274048	0
90333	chr13	74861005	74861505	0.871594551	FALSE	1.915131459	0.15499938	0.026497817	0.32660636	0.48160574	0.139764319	0.166262136
90334	chr13	74861885	74862385	0.770232372	FALSE	1.209623734	0.096434355	0.031758435	0.63010883	0.7265432	0.262537682	0.294296117
90335	chr13	74862472	74862972	0.61338141	FALSE	0.461548285	0.03990099	0.018983456	0.26223323	0.30213422	0.086599068	0.105582524
90336	chr13	74863894	74864394	0.486778846	FALSE	-0.052896945	0.050044052	0.019005573	0.05215382	0.10219787	0.021649767	0.04065534
90337	chr13	74864456	74864956	0.79306891	FALSE	1.343524242	0.11766589	0.05297518	0.72828597	0.84595186	0.302000548	0.354975728
90338	chr13	74873741	74874241	0.115384615	FALSE	-2.036881852	0.00913639	0.002348362	0.03699815	0.04613454	0.013428337	0.015776699
90339	chr13	74880612	74881112	0.004206731	FALSE	-5.466851501	0.001731754	0.00135045	0.012666334	0.014398089	0.004110715	0.005461165
90340	chr13	75124150	75124650	0.005809295	FALSE	-5.142468134	0.004767562	0.000176102	0.004474763	0.009242325	0.001644286	0.001820388
90341	chr13	75149748	75150248	0.220152244	FALSE	-1.264779361	-0.01869646	-0.01227411	0.06896621	0.05026975	0.029871198	0.017597087
90342	chr13	75793791	75794291	0.489583333	FALSE	-0.041672696	0.04222545	0.011664986	0.09154904	0.13377449	0.02959715	0.041262136
90343	chr13	75800800	75801300	0.000200321	FALSE	-8.515341661	-0.000672899	-0.000822143	0.001754881	0.001081982	0.000822143	0
90344	chr13	75884328	75884828	0.006610577	FALSE	-5.012450322	0.010842111	0.004306274	0.002932142	0.013774253	0.000548095	0.004854369
90345	chr13	75886957	75887457	0.006610577	FALSE	-5.012450322	0.006669445	0.002270538	0.006842022	0.013511467	0.001370238	0.003640777
90346	chr13	75892110	75892610	0.006610577	FALSE	-5.012450322	0.004230104	0.000391449	0.00255541	0.006785513	0.000822143	0.001213592
90347	chr13	75900136	75900636	0.412259615	FALSE	-0.354632035	0.048825007	0.014738876	0.032917555	0.08174256	0.010139764	0.024878641
90348	chr13	75900682	75901182	0.519230769	FALSE	0.07696104	-0.011700004	-0.00902578	0.14702167	0.13532166	0.054535489	0.045509709
90349	chr13	75901409	75901909	0.008613782	FALSE	-4.745739548	-0.000947611	-0.001057279	0.021472637	0.020525025	0.00712524	0.006067961
90350	chr13	75931977	75932477	0.158052885	FALSE	-1.672787463	0.007591762	0.002484887	0.07166623	0.079257995	0.02603453	0.028519417
90351	chr13	75939898	75940398	0.018830128	FALSE	-3.953286934	0.006735665	0.004149627	0.004828265	0.01156393	0.001918334	0.006067961
90352	chr13	75946501	75947001	0.284455128	FALSE	-0.92246877	0.03522565	0.014268938	0.045090158	0.080315806	0.01425048	0.028519417
90353	chr13	75969151	75969651	0.020432692	FALSE	-3.86997429	-0.000540122	-0.002153469	0.018330136	0.017790014	0.008221431	0.006067961
90354	chr13	75989845	75990345	0.000200321	FALSE	-8.515341661	0.001427701	0	0.00087557	0.002303272	0	0
90355	chr13	76054765	76055265	0.114783654	FALSE	-2.042782913	-0.007529326	-0.000392114	0.050721683	0.043192357	0.016168813	0.015776699
90356	chr13	76055268	76055768	0.378004808	FALSE	-0.498025439	0.01592765	0.007887019	0.099093564	0.115021214	0.033981913	0.041868932
90357	chr13	76055809	76056309	0.471955128	FALSE	-0.112297349	0.026500843	0.009178436	0.11257767	0.13907851	0.046040011	0.055218447
90358	chr13	76056512	76057012	0.496394231	FALSE	-0.014423327	0.00335969	-0.004876818	0.18637945	0.18973914	0.073444779	0.068567961
90359	chr13	76064026	76064526	0.004206731	FALSE	-5.466851501	0.001175033	0.000332748	0.002865782	0.004040815	0.000274048	0.000606796
90360	chr13	76079396	76079896	0.009214744	FALSE	-4.677691976	0.000234904	7.82E-05	0.012184178	0.012419081	0.00356262	0.003640777
90361	chr13	76081702	76082202	0.004807692	FALSE	-5.332716723	-0.001353202	-0.000959333	0.013788221	0.012435019	0.005206906	0.004247573
90362	chr13	76086320	76086820	0.131810897	FALSE	-1.885041186	-0.009539291	-0.010375232	0.053360023	0.04382073	0.024938339	0.014563107
90363	chr13	76087346	76087846	0.005008013	FALSE	-5.291693503	-0.000649162	0.000391117	0.019127075	0.018477913	0.009317621	0.009708738
90364	chr13	76111166	76111666	0.215144231	FALSE	-1.29419129	0.011142626	0.008787652	0.07689403	0.08803666	0.028226911	0.037014563
90365	chr13	76112433	76112933	0.061899038	FALSE	-2.718352781	0.01851123	0.009982453	0.024950685	0.043461915	0.008221431	0.018203883
90366	chr13	76124282	76124782	0.125600962	FALSE	-1.940426859	0.004872195	-0.00180193	0.072068565	0.07694076	0.028500959	0.026699029
90367	chr13	76209353	76209853	0.350360577	FALSE	-0.617454618	0.031051941	0.007926596	0.06319337	0.094245315	0.023020005	0.030946602
90368	chr13	76210111	76210611	0.679887821	FALSE	0.753256303	0.010572404	-0.006151772	0.36191255	0.37248495	0.14086051	0.134708738
90369	chr13	76210940	76211440	0.506009615	FALSE	0.024039619	-0.026961744	-0.013195862	0.18882103	0.16185929	0.075089065	0.061893204
90370	chr13	76269895	76270395	0.178685897	FALSE	-1.525276076	0.006733149	0.012350272	0.083124556	0.089857705	0.024664292	0.037014563
90371	chr13	76276555	76277055	0.001402244	FALSE	-6.568271412	0.002100589	0.001605041	0.002446658	0.004547248	0.000822143	0.002427184
90372	chr13	76334235	76334735	0.458133013	FALSE	-0.167860994	-0.037881106	-0.019105846	0.11718918	0.07930807	0.039736914	0.020631068
90373	chr13	76334872	76335372	0.085336538	FALSE	-2.371953375	-0.018590495	-0.00888726	0.0406571	0.022066604	0.016168813	0.007281553
90374	chr13	76335477	76335977	0.079126603	FALSE	-2.454273315	-0.011287566	-0.006225273	0.047798555	0.03651099	0.018361195	0.012135922
90375	chr13	76336597	76337097	0.392027244	FALSE	-0.438798727	-0.013867036	-0.007106781	0.09558437	0.081717335	0.035626199	0.028519417
90376	chr13	76340657	76341157	0.008413462	FALSE	-4.769472059	0.001000569	0.001448395	0.007430122	0.008430691	0.002192381	0.003640777
90377	chr13	76362605	76363105	0	FALSE	-18.42068075	0.000720081	0.000724198	0.004367848	0.005087929	0.001096191	0.001820388
90378	chr13	76377148	76377648	0.015424679	FALSE	-4.156240973	-0.003971821	7.82E-05	0.017971676	0.013999855	0.00356262	0.003640777
90379	chr13	76444040	76444540	0.016025641	FALSE	-4.117409221	0.006754708	-0.001468184	0.007305732	0.01406044	0.003288572	0.001820388
90380	chr13	76444586	76445086	0.032451923	FALSE	-3.395005114	0.005185537	0.004345186	0.022395412	0.027580949	0.006577144	0.01092233
90381	chr13	76450438	76450938	0.411258013	FALSE	-0.358767242	0.0425555	0.017713824	0.051506605	0.094062105	0.018087147	0.035800971
90382	chr13	76537369	76537869	0.000200321	FALSE	-8.515341661	-0.000798615	-0.000822143	0.002149601	0.001350986	0.000822143	0
90383	chr13	76603152	76603652	0.002403846	FALSE	-6.02827437	0.000831942	0.000724198	0.00310109	0.003933032	0.001096191	0.001820388
90384	chr13	77014659	77015159	0.106370192	FALSE	-2.128366131	-0.004587304	-0.002075313	0.029110465	0.024523161	0.01178405	0.009708738
90385	chr13	77030105	77030605	0	FALSE	-18.42068075	0.001728796	0.000939545	0.00079092	0.002519716	0.000274048	0.001213592
90386	chr13	77047610	77048110	0.241586538	FALSE	-1.144000926	0.016063169	-0.000196556	0.05483573	0.0708989	0.020827624	0.020631068
90387	chr13	77241626	77242126	0.018229167	FALSE	-3.9863345	0.009630252	0.003210083	0.006031272	0.015661523	0.001644286	0.004854369
90388	chr13	77297571	77298071	0.024839744	FALSE	-3.670156496	0.001283994	0.002407396	0.017569872	0.018853866	0.005480954	0.00788835
90389	chr13	77319334	77319834	0.339342949	FALSE	-0.666223614	0.04300641	0.01918234	0.01485286	0.057859268	0.006303097	0.025485437
90390	chr13	77319915	77320415	0.072315705	FALSE	-2.551650021	0.020188486	0.009669493	0.008814629	0.029003115	0.002466429	0.012135922
90391	chr13	77324193	77324693	0.000600962	FALSE	-7.416361849	0.001523315	0.000665497	0.002098676	0.003621991	0.000548095	0.001213592
90392	chr13	77343515	77344015	0	FALSE	-18.42068075	0.000672528	0.000332748	0.001612778	0.002285306	0.000274048	0.000606796
90393	chr13	77372057	77372557	0.024639423	FALSE	-3.678459105	0.009416899	0.00542192	0.008967787	0.018384686	0.002466429	0.00788835
90394	chr13	77373749	77374249	0.140224359	FALSE	-1.813427709	0.025605036	0.008945296	0.005766021	0.031371057	0.001370238	0.010315534
90395	chr13	77386235	77386735	0	FALSE	-18.42068075	0.000313588	0.000332748	0.001723796	0.002037384	0.000274048	0.000606796
90396	chr13	77388074	77388574	0.003205128	FALSE	-5.739789802	0.004276164	0.001722443	0.005049396	0.00932556	0.001918334	0.003640777
90397	chr13	77396767	77397267	0.002804487	FALSE	-5.873722598	0.009364732	0.002603287	0.006394139	0.01575887	0.001644286	0.004247573
90398	chr13	77448570	77449070	0.071915064	FALSE	-2.557637369	0.018161805	0.008083908	0.01194182	0.030103626	0.004658811	0.012742718
90399	chr13	77453012	77453512	0.091346154	FALSE	-2.297307937	0.020233791	0.008299255	0.011140756	0.031374548	0.003836668	0.012135922
90400	chr13	77453540	77454040	0.750200321	FALSE	1.099680924	0.109117165	0.041534188	0.14146654	0.2505837	0.050698822	0.09223301
90401	chr13	77454159	77454659	0.004607372	FALSE	-5.375477515	0.002846418	0.000959001	0.010771887	0.013618305	0.003288572	0.004247573
90402	chr13	77456477	77456977	0.009815705	FALSE	-4.613906407	0.008277493	0.002270538	0.006553596	0.014831089	0.001370238	0.003640777
90403	chr13	77458317	77458817	0.316706731	FALSE	-0.768947928	0.04480257	0.021316021	0.012639331	0.0574419	0.00356262	0.024878641
90404	chr13	77458842	77459342	0.147836538	FALSE	-1.751671115	0.02178407	0.01309459	0.03704334	0.05882741	0.01178405	0.024878641
90405	chr13	77459417	77459917	0.735777244	FALSE	1.024134869	0.08116758	0.030688684	0.26032466	0.34149224	0.088243354	0.118932039
90406	chr13	77460266	77460766	0.839543269	FALSE	1.65483365	0.14556718	0.070890216	0.4448613	0.5904285	0.180323376	0.251213592
90407	chr13	77461049	77461549	0.512219551	FALSE	0.048887939	0.060136884	0.020571369	0.065587506	0.12572439	0.024938339	0.045509709
90408	chr13	77477638	77478138	0.230969551	FALSE	-1.202844644	0.022054546	0.007476447	0.06426951	0.08632406	0.021649767	0.029126214
90409	chr13	77518526	77519026	0.002604167	FALSE	-5.948031159	0.001664725	0.000998245	0.00256271	0.004227435	0.000822143	0.001820388
90410	chr13	77522288	77522788	0	FALSE	-18.42068075	0.000760961	0.001722443	0.003960189	0.00472115	0.001918334	0.003640777
90411	chr13	77550656	77551156	0.001802885	FALSE	-6.316557284	0.004490635	0.00193779	0.00405387	0.008544506	0.001096191	0.003033981
90412	chr13	77554160	77554660	0.49619391	FALSE	-0.015224653	0.03458157	0.007258772	0.2275562	0.26213777	0.081940258	0.089199029
90413	chr13	77565160	77565660	0.752804487	FALSE	1.113625948	0.099353954	0.044080104	0.039961297	0.13931525	0.017813099	0.061893204
90414	chr13	77566555	77567055	0.672475962	FALSE	0.719404898	0.055315435	0.02569646	0.31879085	0.3741063	0.109619074	0.135315534
90415	chr13	77567199	77567699	0.082732372	FALSE	-2.40578821	0.010295745	0.003679356	0.035467785	0.04576353	0.014524527	0.018203883
90416	chr13	77596308	77596808	0.006410256	FALSE	-5.043423567	-0.000379076	-0.001057279	0.019547137	0.01916806	0.00712524	0.006067961
90417	chr13	77599551	77600051	0.656850962	FALSE	0.649292265	0.073748365	0.026756732	0.07684146	0.15058982	0.02603453	0.052791262
90418	chr13	77600297	77600797	0.696314103	FALSE	0.829806902	-0.044889152	-0.009286691	0.58816653	0.5432774	0.219238147	0.209951456
90419	chr13	77601732	77602232	0.123197115	FALSE	-1.9624965	0.02367035	0.012096345	0.03347125	0.0571416	0.010961907	0.023058252
90420	chr13	77616667	77617167	0.002604167	FALSE	-5.948031159	0.000886146	0.001448395	0.008808956	0.009695102	0.002192381	0.003640777
90421	chr13	77622735	77623235	0.029046474	FALSE	-3.509381159	0.002890291	-0.002251415	0.01986814	0.02275843	0.010139764	0.00788835
90422	chr13	77623590	77624090	0.000200321	FALSE	-8.515341661	0.003060177	-0.000254592	0.005907906	0.008968083	0.003288572	0.003033981
90423	chr13	77639534	77640034	0.107572115	FALSE	-2.115784164	0.004915986	-0.002956822	0.052025463	0.05694145	0.029049055	0.026092233
90424	chr13	77872452	77872952	0.580328526	FALSE	0.324122159	0.02165246	0.005301858	0.1940069	0.21565937	0.069334064	0.074635922
90425	chr13	77874856	77875356	0.438902244	FALSE	-0.245618431	0.04571777	0.017615546	0.07240391	0.118121676	0.028500959	0.046116505
90426	chr13	77898006	77898506	0.260416667	FALSE	-1.043804027	0.032219913	0.011332903	0.034400303	0.066620216	0.012332146	0.023665049
90427	chr13	77899422	77899922	0.471754808	FALSE	-0.113101178	0.021207675	0.014208574	0.15630993	0.17751761	0.056179775	0.07038835
90428	chr13	77899986	77900486	0.44911859	FALSE	-0.204232583	0.02169086	0.009236471	0.17925613	0.20094699	0.063579063	0.072815534
90429	chr13	77901545	77902045	0.078325321	FALSE	-2.465321273	-0.014758192	-0.006068959	0.06629308	0.05153489	0.025486435	0.019417476
90430	chr13	77903755	77904255	0.705328526	FALSE	0.872802579	0.055642307	0.012146066	0.59002835	0.64567065	0.240887914	0.253033981
90431	chr13	77904263	77904763	0.211338141	FALSE	-1.31687821	-0.001325749	-6.00E-05	0.098272204	0.096946456	0.033433817	0.033373786
90432	chr13	77913192	77913692	0.826322115	FALSE	1.559782277	-0.07864335	-0.036709253	0.5017406	0.42309722	0.201151	0.164441748
90433	chr13	77919546	77920046	0.52724359	FALSE	0.109082392	0.06678352	0.022118375	0.025622653	0.09240617	0.008221431	0.030339806
90434	chr13	77923452	77923952	0	FALSE	-18.42068075	0.000670697	0.001272293	0.00205263	0.002723327	0.000548095	0.001820388
90435	chr13	77961080	77961580	0	FALSE	-18.42068075	-0.0015755	-0.000920088	0.00650401	0.00492851	0.002740477	0.001820388
90436	chr13	77989755	77990255	0.401041667	FALSE	-0.401126698	0.0104964	-0.010631487	0.1204296	0.130926	0.070704303	0.060072816
90437	chr13	78003666	78004166	0.848357372	FALSE	1.721775299	0.17044248	0.054627448	0.23249738	0.40293986	0.096464785	0.151092233
90438	chr13	78022799	78023299	0.006810897	FALSE	-4.98239573	0.005473194	0.003444886	0.009853135	0.015326329	0.003836668	0.007281553
90439	chr13	78030339	78030839	0.015825321	FALSE	-4.130191558	0.003959268	-0.003308361	0.012669571	0.01662884	0.008769526	0.005461165
90440	chr13	78034208	78034708	0.286658654	FALSE	-0.911667883	0.01906769	0.006321222	0.06334983	0.08241752	0.030693341	0.037014563
90441	chr13	78052467	78052967	0.725560897	FALSE	0.972215597	0.086492	0.030885241	0.1861138	0.2726058	0.06741573	0.098300971
90442	chr13	78087773	78088273	0.818910256	FALSE	1.508981728	0.13308102	0.037639152	0.07746854	0.21054955	0.045491916	0.083131068
90443	chr13	78132834	78133334	0.491586538	FALSE	-0.033657022	0.043078884	0.017693702	0.09328057	0.13635945	0.032063579	0.049757282
90444	chr13	78167129	78167629	0.330729167	FALSE	-0.704888983	0.038472477	0.01141106	0.047952842	0.08642532	0.015894766	0.027305825
90445	chr13	78270212	78270712	0.396033654	FALSE	-0.422019277	0.029170282	0.013798334	0.09875957	0.12792985	0.035352151	0.049150485
90446	chr13	78270822	78271322	0.412259615	FALSE	-0.354632035	0.032192424	0.006613728	0.14361477	0.1758072	0.058920252	0.065533981
90447	chr13	78271693	78272193	0.687700321	FALSE	0.789389907	0.002494216	-0.010441583	0.5565056	0.55899984	0.219786243	0.20934466
90448	chr13	78272230	78272730	0.535857372	FALSE	0.143676132	0.009427697	0.002991743	0.25555944	0.26498714	0.078925733	0.081917476
90449	chr13	78273330	78273830	0.014022436	FALSE	-4.252974286	0.012654631	0.004129839	0.016675217	0.029329848	0.007399287	0.011529126
90450	chr13	78299469	78299969	0.004407051	FALSE	-5.420130407	0.003312592	0.000782898	0.005581657	0.008894249	0.001644286	0.002427184
90451	chr13	78304000	78304500	0.116987179	FALSE	-2.021275294	0.022026256	0.00387558	0.005518991	0.027545247	0.002192381	0.006067961
90452	chr13	78325907	78326407	0.206530449	FALSE	-1.345967278	0.018688396	0.00790714	0.05094915	0.069637544	0.020005481	0.027912621
90453	chr13	78341405	78341905	0.006410256	FALSE	-5.043423567	0.003370393	-0.000176435	0.016714755	0.020085149	0.006851192	0.006674757
90454	chr13	78353533	78354033	0.249799679	FALSE	-1.099680924	0.028480109	0.01556102	0.0370421	0.06552221	0.009317621	0.024878641
90455	chr13	78394516	78395016	0.000200321	FALSE	-8.515341661	0.001148912	0.000332748	0.001051722	0.002200634	0.000274048	0.000606796
90456	chr13	78410499	78410999	0.002403846	FALSE	-6.02827437	0.002223233	0.001213592	0.001509652	0.003732886	0	0.001213592
90457	chr13	78434699	78435199	0	FALSE	-18.42068075	-0.001398042	-0.000489395	0.003841685	0.002443643	0.001096191	0.000606796
90458	chr13	78435846	78436346	0.000200321	FALSE	-8.515341661	-2.53E-05	0.000117401	0.004656122	0.004630842	0.001096191	0.001213592
90459	chr13	78492403	78492903	0.011217949	FALSE	-4.478957994	-0.002901155	0.0009003	0.01185329	0.008952135	0.002740477	0.003640777
90460	chr13	78492975	78493475	0.059094551	FALSE	-2.767703771	0.008688501	0.003444886	0.013528938	0.02221744	0.003836668	0.007281553
90461	chr13	78493690	78494190	0.008012821	FALSE	-4.818666122	0.002785446	0.002877334	0.005261792	0.008047238	0.001370238	0.004247573
90462	chr13	78596258	78596758	0.809695513	FALSE	1.448032873	0.12991765	0.049811659	0.2616693	0.39158696	0.110989312	0.160800971
90463	chr13	78659892	78660392	0.000200321	FALSE	-8.515341661	0.000670131	0.000117401	0.004125916	0.004796047	0.001096191	0.001213592
90464	chr13	78676278	78676778	0	FALSE	-18.42068075	0.001028003	-0.000489395	0.002942477	0.003970481	0.001096191	0.000606796
90465	chr13	78695567	78696067	0.081730769	FALSE	-2.419059973	0.009268563	0.011372147	0.031934526	0.04120309	0.009865717	0.021237864
90466	chr13	78711735	78712235	0.288661859	FALSE	-0.901891916	0.029140897	0.012643775	0.0761979	0.1053388	0.027404768	0.040048544
90467	chr13	79170000	79170500	0	FALSE	-18.42068075	0.002597904	-0.000254592	0.009735334	0.012333238	0.003288572	0.003033981
90468	chr13	79175354	79175854	0.024439103	FALSE	-3.686827772	0.001230061	0.000606464	0.023245368	0.02447543	0.008495478	0.009101942
90469	chr13	79175925	79176425	0.023838141	FALSE	-3.71234114	-0.002837205	-0.000333081	0.027201323	0.024364118	0.008221431	0.00788835
90470	chr13	79176830	79177330	0.162259615	FALSE	-1.641510583	-0.021210682	-0.002995734	0.06957804	0.048367355	0.023020005	0.020024272
90471	chr13	79177550	79178050	0.289663462	FALSE	-0.897019063	0.006629616	0.002837092	0.09140103	0.09803065	0.029323102	0.032160194
90472	chr13	79181630	79182130	0.020833333	FALSE	-3.850147132	-0.011148279	-0.000665829	0.02438867	0.013240392	0.007947383	0.007281553
90473	chr13	79182627	79183127	0.01181891	FALSE	-4.426164321	-0.004576383	-0.003425762	0.020043697	0.015467314	0.007673335	0.004247573
90474	chr13	79183616	79184116	0.00380609	FALSE	-5.567336962	0.002888702	-0.000528972	0.03078049	0.033669192	0.012058098	0.011529126
90475	chr13	79221143	79221643	0.000801282	FALSE	-7.128483476	-0.000459484	0.000841599	0.005973595	0.005514111	0.002192381	0.003033981
90476	chr13	79224088	79224588	0.002403846	FALSE	-6.02827437	0.005302358	0.000959001	0.007639367	0.012941725	0.003288572	0.004247573
90477	chr13	79232274	79232774	0.158253205	FALSE	-1.671282885	0.017186627	0.009747317	0.0332399	0.050426528	0.014524527	0.024271845
90478	chr13	79234107	79234607	0.117988782	FALSE	-2.011615149	0.002629139	-0.000549093	0.06812999	0.070759125	0.02603453	0.025485437
90479	chr13	79552465	79552965	0.4765625	FALSE	-0.093818753	0.052373756	0.021119797	0.052972604	0.10534636	0.015894766	0.037014563
90480	chr13	79765028	79765528	0.744991987	FALSE	1.07207847	0.103812024	0.045271913	0.18739004	0.29120207	0.074266922	0.119538835
90481	chr13	79768373	79768873	0.819711538	FALSE	1.51439432	0.121465385	0.014085851	0.4782799	0.5997453	0.191011236	0.205097087
90482	chr13	79911026	79911526	0.316706731	FALSE	-0.768947928	0.023593295	0.00479467	0.05655059	0.080143884	0.024938339	0.02973301
90483	chr13	79956663	79957163	0.510616987	FALSE	0.042474332	-0.045591548	-0.025272418	0.13073818	0.085146636	0.058646204	0.033373786
90484	chr13	79959809	79960309	0.225560897	FALSE	-1.23354882	0.03402134	0.008064119	0.022564331	0.056585673	0.010139764	0.018203883
90485	chr13	79960440	79960940	0.040064103	FALSE	-3.176385534	0.011799853	0.006439622	0.016039312	0.027839165	0.006303097	0.012742718
90486	chr13	79963100	79963600	0.15244391	FALSE	-1.715560239	-0.015406545	-0.004678932	0.05104855	0.035642006	0.018635243	0.013956311
90487	chr13	79965373	79965873	0.296875	FALSE	-0.862223491	0.008200288	0.00320842	0.123281196	0.13148148	0.044121677	0.047330097
90488	chr13	79967174	79967674	0.258613782	FALSE	-1.053185916	0.030545358	0.01832062	0.0495713	0.08011666	0.018087147	0.036407767
90489	chr13	79967910	79968410	0.727964744	FALSE	0.984320918	0.06720281	0.027552435	0.53335863	0.60056144	0.200602905	0.22815534
90490	chr13	79975769	79976269	0.858373397	FALSE	1.801845106	0.13867916	0.049461782	0.1278327	0.26651186	0.048232392	0.097694175
90491	chr13	79978476	79978976	0.053084936	FALSE	-2.881316027	0.017089255	0.006537567	0.013012541	0.030101795	0.004384763	0.01092233
90492	chr13	79979121	79979621	0.094751603	FALSE	-2.256950526	0.015132908	0.006106541	0.03312693	0.04825984	0.014524527	0.020631068
90493	chr13	79998132	79998632	0.091145833	FALSE	-2.299723762	0.019661386	0.007946718	0.02737609	0.047037475	0.009043574	0.016990291
90494	chr13	80022513	80023013	0.020633013	FALSE	-3.8600136	0.008778581	0.005715424	0.017136645	0.025915226	0.005206906	0.01092233
90495	chr13	80025602	80026102	0.022435897	FALSE	-3.774401192	0.009975366	0.003484131	0.005269765	0.01524513	0.001370238	0.004854369
90496	chr13	80052993	80053493	0.084735577	FALSE	-2.379677355	0.025737278	0.008592758	0.016306166	0.042043444	0.006577144	0.015169903
90497	chr13	80053954	80054454	0.017628205	FALSE	-4.020469106	0.010017201	0.004599777	0.010439586	0.020456787	0.003288572	0.00788835
90498	chr13	80054508	80055008	0.018629808	FALSE	-3.964186362	0.003207959	0.001761355	0.020931441	0.0241394	0.007947383	0.009708738
90499	chr13	80055639	80056139	0.247796474	FALSE	-1.110399165	0.01815553	0.008024542	0.05508875	0.07324428	0.021101672	0.029126214
90500	chr13	80096572	80097072	0.002203526	FALSE	-6.115486152	0.000849132	-0.001096191	0.003262798	0.00411193	0.001096191	0
90501	chr13	80099118	80099618	0.001201923	FALSE	-6.722621485	0.004340992	0.000959001	0.009563739	0.013904731	0.003288572	0.004247573
90502	chr13	80115511	80116011	0.065504808	FALSE	-2.6578828	0.015981745	0.008592758	0.022010513	0.037992258	0.006577144	0.015169903
90503	chr13	80387082	80387582	0.632612179	FALSE	0.543439531	-0.062050432	-0.029657846	0.19645001	0.13439958	0.080021924	0.050364078
90504	chr13	80441349	80441849	0.000200321	FALSE	-8.515341661	-0.000371355	-0.001370238	0.00312759	0.002756235	0.001370238	0
90505	chr13	80610937	80611437	0.438100962	FALSE	-0.248872792	0.010513403	0.004519958	0.10282723	0.11334063	0.042203343	0.046723301
90506	chr13	80622867	80623367	0.557892628	FALSE	0.232613741	0.04452178	0.018104275	0.1154518	0.15997358	0.044395725	0.0625
90507	chr13	80632697	80633197	0	FALSE	-18.42068075	-0.000526323	0.002211838	0.003008799	0.002482476	0.000822143	0.003033981
90508	chr13	80742518	80743018	0.114583333	FALSE	-2.044755908	0.010870887	0.003425097	0.021090312	0.0319612	0.009317621	0.012742718
90509	chr13	80747318	80747818	0.001201923	FALSE	-6.722621485	-0.000735218	-0.001096191	0.003252081	0.002516863	0.001096191	0
90510	chr13	80809187	80809687	0	FALSE	-18.42068075	-0.000985474	-0.000156646	0.003020516	0.002035042	0.001370238	0.001213592
90511	chr13	80809911	80810411	0.003605769	FALSE	-5.621605103	0.001989528	-0.000489395	0.003705505	0.005695033	0.001096191	0.000606796
90512	chr13	80913157	80913657	0.270633013	FALSE	-0.991413287	-0.030209087	-0.014485948	0.07260933	0.04240024	0.029049055	0.014563107
90513	chr13	80913899	80914399	0.112580128	FALSE	-2.064652936	-0.00187907	-0.001136101	0.045976732	0.044097662	0.020553576	0.019417476
90514	chr13	80914731	80915231	0.556891026	FALSE	0.228553839	-0.038548395	-0.014604347	0.16053234	0.121983945	0.053439298	0.038834951
90515	chr13	80915307	80915807	0.501001603	FALSE	0.004006416	-0.027343675	-0.002761928	0.14715943	0.11981575	0.050698822	0.047936893
90516	chr13	80916088	80916588	0.233573718	FALSE	-1.188240753	-0.02154253	-0.011549913	0.073609784	0.052067254	0.030967388	0.019417476
90517	chr13	80916916	80917416	0.639823718	FALSE	0.574599102	-0.036957264	-0.015643167	0.23756044	0.20060317	0.089065497	0.07342233
90518	chr13	80935953	80936453	0.038461538	FALSE	-3.218875575	-0.003151899	-0.004678599	0.023587618	0.020435719	0.010139764	0.005461165
90519	chr13	80960078	80960578	0.003205128	FALSE	-5.739789802	0.001625067	-0.001350782	0.005708791	0.007333858	0.004384763	0.003033981
90520	chr13	80973887	80974387	0.384815705	FALSE	-0.469157348	-0.008484274	-0.008164393	0.107043386	0.09855911	0.051246917	0.043082524
90521	chr13	81018251	81018751	0.496995192	FALSE	-0.012019375	-0.03653872	-0.008242217	0.11725822	0.0807195	0.039188819	0.030946602
90522	chr13	81028887	81029387	0.135416667	FALSE	-1.853891188	-0.021857154	-0.007771613	0.048756164	0.02689901	0.018087147	0.010315534
90523	chr13	81052150	81052650	0.049879808	FALSE	-2.946972039	0.008625464	0.003542831	0.002730769	0.011356233	0.001918334	0.005461165
90524	chr13	81125825	81126325	0.633613782	FALSE	0.547751563	-0.07572825	-0.040089784	0.10892416	0.03319591	0.053439298	0.013349515
90525	chr13	81228622	81229122	0.199919872	FALSE	-1.3867952	-0.034880288	-0.011803839	0.055029098	0.020148808	0.017265004	0.005461165
90526	chr13	81447680	81448180	0.19130609	FALSE	-1.44154574	-0.0217078	-0.011843084	0.04451262	0.022804819	0.019731433	0.00788835
90527	chr13	81471784	81472284	0.000400641	FALSE	-7.822019059	-0.000917062	-0.001096191	0.003754806	0.002837744	0.001096191	0
90528	chr13	81553110	81553610	0.041666667	FALSE	-3.135493986	0.001001475	0.000782566	0.02710176	0.028103236	0.010139764	0.01092233
90529	chr13	83262696	83263196	0.026241987	FALSE	-3.613801763	0.012810272	0.005265274	0.011563215	0.024373487	0.003836668	0.009101942
90530	chr13	84455958	84456458	0.004407051	FALSE	-5.420130407	-0.001970362	-0.000430694	0.00718854	0.005218178	0.001644286	0.001213592
90531	chr13	84549758	84550258	0.002203526	FALSE	-6.115486152	0.001519458	0.001272293	0.003217359	0.004736817	0.000548095	0.001820388
90532	chr13	84660111	84660611	0.130809295	FALSE	-1.893821992	-0.024789732	-0.006440287	0.039524715	0.014734983	0.01068786	0.004247573
90533	chr13	84660613	84661113	0.076522436	FALSE	-2.490562408	-0.01838837	-0.005461498	0.027489863	0.009101493	0.008495478	0.003033981
90534	chr13	84700902	84701402	0.009615385	FALSE	-4.634727958	0.001793019	-0.000704742	0.005560467	0.007353486	0.001918334	0.001213592
90535	chr13	84710648	84711148	0.028245192	FALSE	-3.538179914	0.007005668	0.002779389	0.008781665	0.015787333	0.003288572	0.006067961
90536	chr13	84711391	84711891	0.294070513	FALSE	-0.875695758	-0.02674029	-0.025173807	0.08587894	0.05913865	0.039736914	0.014563107
90537	chr13	85280082	85280582	0.025440705	FALSE	-3.645634525	-0.016505515	-0.003210415	0.022593068	0.006087553	0.006851192	0.003640777
90538	chr13	86268208	86268708	0.000600962	FALSE	-7.416361849	-2.30E-05	0.000117401	0.003714023	0.003691017	0.001096191	0.001213592
90539	chr13	87409422	87409922	0.000400641	FALSE	-7.822019059	0.002175826	0.000332748	0.001411444	0.00358727	0.000274048	0.000606796
90540	chr13	87776244	87776744	0.006810897	FALSE	-4.98239573	-0.0023374	-0.001585585	0.006488619	0.004151219	0.002192381	0.000606796
90541	chr13	87887128	87887628	0.000400641	FALSE	-7.822019059	0.000256029	-0.000215347	0.002237179	0.002493207	0.000822143	0.000606796
90542	chr13	87896725	87897225	0	FALSE	-18.42068075	-0.002013275	-0.001370238	0.002880356	0.00086708	0.001370238	0
90543	chr13	88323383	88323883	0.928685897	TRUE	2.566676344	-0.1780713	-0.078828453	0.23267819	0.054606885	0.093998356	0.015169903
90544	chr13	88323971	88324471	0.241386218	FALSE	-1.145094554	-0.034720093	-0.0169128	0.05221576	0.017495668	0.020553576	0.003640777
90545	chr13	88324626	88325126	0.188902244	FALSE	-1.457158893	-0.030427344	-0.014113622	0.04572224	0.015294895	0.018361195	0.004247573
90546	chr13	88325301	88325801	0.032652244	FALSE	-3.388644189	-0.015239364	-0.008260675	0.02207061	0.006831248	0.01068786	0.002427184
90547	chr13	88329290	88329790	0.01943109	FALSE	-3.921258072	-0.015918469	-0.00771258	0.025120169	0.0092017	0.010139764	0.002427184
90548	chr13	88329880	88330380	0.532852564	FALSE	0.131599852	-0.06163414	-0.034001701	0.09097001	0.029335871	0.039462867	0.005461165
90549	chr13	88330625	88331125	0.137419872	FALSE	-1.836886989	-0.030162051	-0.014563772	0.037255142	0.007093091	0.016990956	0.002427184
90550	chr13	89108386	89108886	0.961738782	TRUE	3.22430583	-0.2860478	-0.111518284	0.3253876	0.039339807	0.12304741	0.011529126
90551	chr13	89274716	89275216	0.009214744	FALSE	-4.677691976	-0.003160606	-0.000254592	0.00970506	0.006544454	0.003288572	0.003033981
90552	chr13	89359826	89360326	0.093950321	FALSE	-2.266327906	-0.024784315	-0.010903207	0.029420797	0.004636481	0.011510003	0.000606796
90553	chr13	89572146	89572646	0.469551282	FALSE	-0.121945764	-0.05279796	-0.020886657	0.07655268	0.023754722	0.028775007	0.00788835
90554	chr13	89631989	89632489	0.081330128	FALSE	-2.424410192	-0.014037292	-0.009689614	0.023882538	0.009845247	0.011510003	0.001820388
90555	chr13	89719055	89719555	0.184495192	FALSE	-1.48618387	-0.02755966	-0.010492301	0.04257806	0.015018399	0.01534667	0.004854369
90556	chr13	90053375	90053875	0.001201923	FALSE	-6.722621485	0.000364987	0.000117401	0.002918552	0.003283539	0.001096191	0.001213592
90557	chr13	90620656	90621156	0.000801282	FALSE	-7.128483476	0.001743598	0.000939545	0.001707196	0.003450794	0.000274048	0.001213592
90558	chr13	91365729	91366229	0.008012821	FALSE	-4.818666122	-0.005498299	-0.002955824	0.012071468	0.006573169	0.00356262	0.000606796
90559	chr13	91518885	91519385	0.000200321	FALSE	-8.515341661	0.0007335	0.000332748	0.001803732	0.002537232	0.000274048	0.000606796
90560	chr13	91519483	91519983	0.057091346	FALSE	-2.804316697	-0.014282106	-0.005148205	0.023128651	0.008846546	0.005755001	0.000606796
90561	chr13	91669520	91670020	0.006410256	FALSE	-5.043423567	0.00504651	-0.000959333	0.013588161	0.018634671	0.005206906	0.004247573
90562	chr13	91786413	91786913	0.147836538	FALSE	-1.751671115	0.024520207	0.006067629	0.025889214	0.05040942	0.008495478	0.014563107
90563	chr13	91786953	91787453	0	FALSE	-18.42068075	-0.002759487	-0.003171171	0.01064202	0.007882533	0.004384763	0.001213592
90564	chr13	91796302	91796802	0.000600962	FALSE	-7.416361849	0.001729944	0.000332748	0.001615433	0.003345376	0.000274048	0.000606796
90565	chr13	91797748	91798248	0.000200321	FALSE	-8.515341661	0.001398088	0.000332748	0.001282234	0.002680323	0.000274048	0.000606796
90566	chr13	91807141	91807641	0.008814103	FALSE	-4.722547975	0.004834462	5.87E-05	0.001994859	0.006829321	0.000548095	0.000606796
90567	chr13	91866330	91866830	0	FALSE	-18.42068075	0.000444211	0.000606796	0.000680162	0.001124372	0	0.000606796
90568	chr13	91931116	91931616	0.001602564	FALSE	-6.434540289	0.002065008	-0.000802687	0.009106138	0.011171145	0.003836668	0.003033981
90569	chr13	91965271	91965771	0.075721154	FALSE	-2.501956122	0.010667332	0.004070805	0.036647983	0.047315314	0.01534667	0.019417476
90570	chr13	91998752	91999252	0.193709936	FALSE	-1.426081655	0.015270472	0.004618236	0.080496944	0.095767416	0.031789531	0.036407767
90571	chr13	91999620	92000120	0.711538462	FALSE	0.902867691	-0.005671859	-8.88E-05	0.6193869	0.61371505	0.268292683	0.268203883
90572	chr13	92000498	92000998	0.744190705	FALSE	1.067865075	-0.07668424	-0.024239584	0.510642	0.43395776	0.175938613	0.151699029
90573	chr13	92010706	92011206	0.003004808	FALSE	-5.80452906	0.00357854	0.0027009	0.022246618	0.025825158	0.008221431	0.01092233
90574	chr13	92027309	92027809	0.327524038	FALSE	-0.719404898	0.026648745	0.002366821	0.10718422	0.13383296	0.041929296	0.044296117
90575	chr13	92050589	92051089	0.686899038	FALSE	0.785661605	-0.021418363	-0.012905019	0.38379452	0.36237615	0.145793368	0.13288835
90576	chr13	92051348	92051848	0.291065705	FALSE	-0.890213797	0.00794971	0.000938214	0.086149804	0.094099514	0.034255961	0.035194175
90577	chr13	92052129	92052629	0.143028846	FALSE	-1.790357869	-0.006650731	0.000370995	0.07047743	0.0638267	0.023294053	0.023665049
90578	chr13	92058842	92059342	0.071514423	FALSE	-2.563655567	0.020977665	0.008866806	0.016452447	0.03743011	0.006303097	0.015169903
90579	chr13	92810563	92811063	0	FALSE	-18.42068075	0.000135856	-0.000822143	0.002091553	0.002227408	0.000822143	0
90580	chr13	92827523	92828023	0.002003205	FALSE	-6.210996621	-0.006050499	-0.003171171	0.011009246	0.004958747	0.004384763	0.001213592
90581	chr13	94828799	94829299	0.000400641	FALSE	-7.822019059	0.001189405	-0.000215347	0.001895646	0.003085051	0.000822143	0.000606796
90582	chr13	94834577	94835077	0.015224359	FALSE	-4.169516484	-0.002925585	-0.001742232	0.012484418	0.009558833	0.00356262	0.001820388
90583	chr13	94848596	94849096	0	FALSE	-18.42068075	-0.000831683	-0.00103749	0.004064739	0.003233055	0.001644286	0.000606796
90584	chr13	94850871	94851371	0.000600962	FALSE	-7.416361849	2.28E-05	-0.000763442	0.003361337	0.003384167	0.001370238	0.000606796
90585	chr13	94871121	94871621	0.000600962	FALSE	-7.416361849	-0.0023029	-0.001644286	0.00396844	0.00166554	0.001644286	0
90586	chr13	94891342	94891842	0.063501603	FALSE	-2.691082521	-0.021297207	-0.012214744	0.027458029	0.006160821	0.013428337	0.001213592
90587	chr13	94975945	94976445	0.680689103	FALSE	0.756940426	-0.08113936	-0.039131116	0.15480465	0.07366528	0.065223349	0.026092233
90588	chr13	94979602	94980102	0.807692308	FALSE	1.435084486	-0.12984228	-0.060565536	0.20179261	0.071950324	0.086050973	0.025485437
90589	chr13	94982895	94983395	0.004206731	FALSE	-5.466851501	0.001222051	-0.000822143	0.002190116	0.003412168	0.000822143	0
90590	chr13	94997581	94998081	0.232572115	FALSE	-1.193844133	-0.035524633	-0.018283038	0.046311058	0.010786426	0.021923815	0.003640777
90591	chr13	95003534	95004034	0.020833333	FALSE	-3.850147132	0.00317281	-0.000450483	0.011220446	0.014393256	0.00712524	0.006674757
90592	chr13	95014590	95015090	0.250400641	FALSE	-1.09647665	-0.007803306	-0.006499985	0.10332428	0.09552097	0.035626199	0.029126214
90593	chr13	95071402	95071902	0.039663462	FALSE	-3.186853143	-0.01671423	-0.008652124	0.025940275	0.009226044	0.009865717	0.001213592
90594	chr13	95087798	95088298	0.139022436	FALSE	-1.823433056	0.022810683	0.01051076	0.03721317	0.06002385	0.013154289	0.023665049
90595	chr13	95132846	95133346	0	FALSE	-18.42068075	0.000637269	-0.000763442	0.002929304	0.003566573	0.001370238	0.000606796
90596	chr13	95159448	95159948	0.001201923	FALSE	-6.722621485	0.000729798	0.001213592	0.001009458	0.001739255	0	0.001213592
90597	chr13	95200651	95201151	0.428084936	FALSE	-0.289668861	0.03238509	0.00655536	0.12247833	0.15486342	0.049876679	0.056432039
90598	chr13	95201420	95201920	0.623397436	FALSE	0.503993819	0.036584377	-0.002323086	0.7602399	0.7968243	0.340915319	0.338592233
90599	chr13	95201973	95202473	0.716546474	FALSE	0.927394908	0.056887507	0.018686294	0.45037138	0.5072589	0.177308852	0.195995146
90600	chr13	95210898	95211398	0.007411859	FALSE	-4.897233195	-0.004051193	-0.001898878	0.014399782	0.010348589	0.004932858	0.003033981
90601	chr13	95211617	95212117	0.000200321	FALSE	-8.515341661	0.000359566	0.000665497	0.002905176	0.003264742	0.000548095	0.001213592
90602	chr13	95247200	95247700	0.091145833	FALSE	-2.299723762	0.012146629	0.004207996	0.02700394	0.03915057	0.010961907	0.015169903
90603	chr13	95254582	95255082	0.031850962	FALSE	-3.414318166	0.000619616	-0.000803352	0.055559643	0.05617926	0.020827624	0.020024272
90604	chr13	95269581	95270081	0.068509615	FALSE	-2.609811626	0.020521358	0.00812282	0.028913196	0.049434554	0.01068786	0.01881068
90605	chr13	95272499	95272999	0.091947115	FALSE	-2.290088943	0.017950766	0.006987717	0.016523656	0.03447442	0.005755001	0.012742718
90606	chr13	95314497	95314997	0	FALSE	-18.42068075	-0.000628454	-0.001096191	0.001634578	0.001006124	0.001096191	0
90607	chr13	95327098	95327598	0.002604167	FALSE	-5.948031159	0.00238151	0.000176102	0.006418775	0.008800285	0.001644286	0.001820388
90608	chr13	95363426	95363926	0.015424679	FALSE	-4.156240973	-0.002820654	0.000410905	0.015937483	0.013116829	0.003836668	0.004247573
90609	chr13	95364249	95364749	0.008413462	FALSE	-4.769472059	-0.002383003	-0.001918334	0.007032471	0.004649468	0.001918334	0
90610	chr13	95364941	95365441	0.006610577	FALSE	-5.012450322	0.002835989	0.000626252	0.009120125	0.011956114	0.003014525	0.003640777
90611	chr13	95513067	95513567	0.007011218	FALSE	-4.95320652	-0.004784827	-0.000469939	0.015347726	0.010562899	0.004110715	0.003640777
90612	chr13	95619803	95620303	0.020833333	FALSE	-3.850147132	0.006999133	0.001663742	0.00638566	0.013384793	0.001370238	0.003033981
90613	chr13	95620556	95621056	0.006209936	FALSE	-5.075373808	0.003776213	0.000391449	0.004125791	0.007902004	0.000822143	0.001213592
90614	chr13	95740180	95740680	0	FALSE	-18.42068075	0.001945954	0.000332748	0.001195954	0.003141908	0.000274048	0.000606796
90615	chr13	95789322	95789822	0.000400641	FALSE	-7.822019059	0.00363972	-9.79E-05	0.006509887	0.010149607	0.001918334	0.001820388
90616	chr13	95828770	95829270	0.001602564	FALSE	-6.434540289	-0.000619323	0.000117401	0.004515385	0.003896063	0.001096191	0.001213592
90617	chr13	95838070	95838570	0.193709936	FALSE	-1.426081655	0.023541521	0.005754336	0.03330623	0.05684775	0.011235955	0.016990291
90618	chr13	95841529	95842029	0.770432692	FALSE	1.210755998	0.0978218	0.035820094	0.042028096	0.1398499	0.011510003	0.047330097
90619	chr13	95843938	95844438	0.907051282	FALSE	2.278150971	0.13570228	0.048602057	0.0396677	0.17536998	0.009043574	0.057645631
90620	chr13	95856564	95857064	0.000600962	FALSE	-7.416361849	0.003914018	0.001546341	0.00290916	0.006823177	0.000274048	0.001820388
90621	chr13	95879561	95880061	0.897035256	FALSE	2.164708446	0.19630268	0.081858442	0.024461094	0.22076377	0.007947383	0.089805825
90622	chr13	95891524	95892024	0.528044872	FALSE	0.112297349	0.06787237	0.031474909	0.01541642	0.08328879	0.004932858	0.036407767
90623	chr13	95895357	95895857	0	FALSE	-18.42068075	0.005305118	0.002153137	0.00187275	0.007177868	0.000274048	0.002427184
90624	chr13	95897318	95897818	0.002203526	FALSE	-6.115486152	0.006933973	0.003973525	0.002193617	0.00912759	0.000274048	0.004247573
90625	chr13	95898607	95899107	0	FALSE	-18.42068075	0.0037774	0.00193779	0.004869706	0.008647106	0.001096191	0.003033981
90626	chr13	95900003	95900503	0.001201923	FALSE	-6.722621485	0.002753215	0.000939545	0.001646506	0.004399721	0.000274048	0.001213592
90627	chr13	95923370	95923870	0	FALSE	-18.42068075	0.00076796	5.87E-05	0.002232253	0.003000214	0.000548095	0.000606796
90628	chr13	95926428	95926928	0.001201923	FALSE	-6.722621485	0.002977239	0.001272293	0.002182779	0.005160018	0.000548095	0.001820388
90629	chr13	95937991	95938491	0.306490385	FALSE	-0.816578703	0.044607025	0.026561839	0.012961918	0.05756894	0.004384763	0.030946602
90630	chr13	95948729	95949229	0.006209936	FALSE	-5.075373808	0.010001809	0.005480621	0.010974252	0.020976061	0.003014525	0.008495146
90631	chr13	95952613	95953113	0.599559295	FALSE	0.403629165	0.0597333	0.020395932	0.020388061	0.08012136	0.006303097	0.026699029
90632	chr13	95953477	95953977	0.918469551	TRUE	2.421732087	0.20179829	0.07396843	0.15057969	0.35237798	0.050424774	0.124393204
90633	chr13	95954110	95954610	0.19130609	FALSE	-1.44154574	0.030679666	0.012272447	0.039911665	0.07059133	0.012606193	0.024878641
90634	chr13	96013871	96014371	0	FALSE	-18.42068075	0.000591675	0.000332748	0.000690127	0.001281802	0.000274048	0.000606796
90635	chr13	96032871	96033371	0.912660256	FALSE	2.346557978	0.16269007	0.059191307	0.055747584	0.21843766	0.017265004	0.076456311
90636	chr13	96039492	96039992	0.335737179	FALSE	-0.68234922	0.045446485	0.022705715	0.014348199	0.059794683	0.005206906	0.027912621
90637	chr13	96040877	96041377	0.476362179	FALSE	-0.094621815	0.060887676	0.023664716	0.016799908	0.077687584	0.008495478	0.032160194
90638	chr13	96055684	96056184	0.010216346	FALSE	-4.573496417	0.003855877	0.003620988	0.016035497	0.019891374	0.005480954	0.009101942
90639	chr13	96056459	96056959	0.694711538	FALSE	0.822239583	0.07672012	0.028166215	0.07214777	0.14886789	0.022197862	0.050364078
90640	chr13	96109025	96109525	0.001602564	FALSE	-6.434540289	0.003405294	0.000117401	0.002863845	0.006269139	0.001096191	0.001213592
90641	chr13	96130700	96131200	0.66806891	FALSE	0.699463926	0.06611501	0.014677848	0.1937906	0.2599056	0.069060016	0.083737864
90642	chr13	96131296	96131796	0.049479167	FALSE	-2.955458183	0.009086274	0.004677934	0.021809576	0.03089585	0.006851192	0.011529126
90643	chr13	96131897	96132397	0.008213141	FALSE	-4.793771581	0.008062454	0.001448395	0.006900241	0.014962695	0.002192381	0.003640777
90644	chr13	96132450	96132950	0.00380609	FALSE	-5.567336962	0.002319649	0.000136858	0.011445214	0.013764863	0.004110715	0.004247573
90645	chr13	96137120	96137620	0.001001603	FALSE	-6.905141919	0.001919863	-0.001096191	0.003806841	0.005726704	0.001096191	0
90646	chr13	96146271	96146771	0.014022436	FALSE	-4.252974286	0.0094091	0.002955491	0.013034955	0.022444054	0.004932858	0.00788835
90647	chr13	96162099	96162599	0.000400641	FALSE	-7.822019059	-0.000652497	-0.000548095	0.002614456	0.001961959	0.000548095	0
90648	chr13	96204650	96205150	0.0234375	FALSE	-3.729701032	0.001898006	0.000136858	0.015565036	0.017463041	0.004110715	0.004247573
90649	chr13	96205208	96205708	0.001802885	FALSE	-6.316557284	0.000658412	-3.92E-05	0.007412784	0.008071195	0.002466429	0.002427184
90650	chr13	96206345	96206845	0.004607372	FALSE	-5.375477515	0.005334167	0.000782898	0.004522548	0.009856715	0.001644286	0.002427184
90651	chr13	96217130	96217630	0.000200321	FALSE	-8.515341661	-0.000725371	-0.001096191	0.003663055	0.002937684	0.001096191	0
90652	chr13	96274669	96275169	0	FALSE	-18.42068075	0.001925519	0.001213592	0.000817706	0.002743225	0	0.001213592
90653	chr13	96276135	96276635	0.014222756	FALSE	-4.238586471	0.012178572	0.004286485	0.01762316	0.029801732	0.006029049	0.010315534
90654	chr13	96295966	96296466	0.000400641	FALSE	-7.822019059	0.004183951	0.000782898	0.004776544	0.008960495	0.001644286	0.002427184
90655	chr13	96296748	96297248	0.010817308	FALSE	-4.515730709	0.010231864	0.004149627	0.007896895	0.018128758	0.001918334	0.006067961
90656	chr13	96313206	96313706	0.002203526	FALSE	-6.115486152	0.004074132	0.002074647	0.01361504	0.017689172	0.005206906	0.007281553
90657	chr13	96328188	96328688	0.311498397	FALSE	-0.793123435	0.009031639	0.001113984	0.11530212	0.12433376	0.044395725	0.045509709
90658	chr13	96330157	96330657	0.11318109	FALSE	-2.058651625	0.01246855	0.00686965	0.056475114	0.068943664	0.021649767	0.028519417
90659	chr13	96331208	96331708	0.002403846	FALSE	-6.02827437	-0.002203943	0.000547763	0.022341127	0.020137183	0.007947383	0.008495146
90660	chr13	96331876	96332376	0.0078125	FALSE	-4.844185817	-0.003818405	-0.003132259	0.01777229	0.013953886	0.010413812	0.007281553
90661	chr13	96336212	96336712	0.001001603	FALSE	-6.905141919	0.003990466	0.001722443	0.004597663	0.008588129	0.001918334	0.003640777
90662	chr13	96359245	96359745	0.142828526	FALSE	-1.791993138	0.005828571	0.003463677	0.04354999	0.04937856	0.023842149	0.027305825
90663	chr13	96360212	96360712	0.285657051	FALSE	-0.916571176	-0.024289116	-0.014936763	0.092554756	0.06826564	0.044669773	0.02973301
90664	chr13	96366626	96367126	0.000400641	FALSE	-7.822019059	0.000878874	0.000332748	0.000448376	0.00132725	0.000274048	0.000606796
90665	chr13	96486373	96486873	0.117788462	FALSE	-2.013541476	0.006803654	0.004618901	0.0480558	0.054859456	0.014798575	0.019417476
90666	chr13	96510813	96511313	0.000200321	FALSE	-8.515341661	0.002231463	0.000939545	0.001086009	0.003317472	0.000274048	0.001213592
90667	chr13	96672313	96672813	0.257411859	FALSE	-1.05946418	0.03664925	0.013740964	0.004723501	0.04137275	0.000822143	0.014563107
90668	chr13	96704856	96705356	0.62880609	FALSE	0.52709832	0.09455044	0.03024186	0.008717118	0.10326756	0.001918334	0.032160194
90669	chr13	96705444	96705944	0.71474359	FALSE	0.918535381	0.14147647	0.047721546	0.007984011	0.14946048	0.000822143	0.048543689
90670	chr13	96742796	96743296	0.023036859	FALSE	-3.747353003	0.010962153	0.00342543	0.004810728	0.015772881	0.000822143	0.004247573
90671	chr13	96743552	96744052	0.006410256	FALSE	-5.043423567	0.008298559	0.003151382	0.004603149	0.012901709	0.001096191	0.004247573
90672	chr13	97050053	97050553	0.003405449	FALSE	-5.678964379	-0.00094007	-0.00103749	0.002871668	0.001931598	0.001644286	0.000606796
90673	chr13	97636157	97636657	0.278645833	FALSE	-0.95118865	0.031232953	0.015913224	0.035484336	0.06671729	0.012606193	0.028519417
90674	chr13	97653859	97654359	0.000801282	FALSE	-7.128483476	0.005172426	0.00238794	0.010122396	0.015294822	0.002466429	0.004854369
90675	chr13	97667876	97668376	0.017027244	FALSE	-4.055766202	0.009942723	0.004208328	0.007933727	0.01787645	0.002466429	0.006674757
90676	chr13	97670216	97670716	0.040064103	FALSE	-3.176385534	0.008594751	0.004149295	0.02689593	0.03549068	0.010413812	0.014563107
90677	chr13	97680929	97681429	0.023036859	FALSE	-3.747353003	0.013052477	0.003992981	0.009741755	0.022794232	0.003288572	0.007281553
90678	chr13	97762071	97762571	0.478565705	FALSE	-0.085789756	0.042086065	0.014385342	0.12625611	0.16834217	0.040833105	0.055218447
90679	chr13	97765682	97766182	0.014623397	FALSE	-4.210400422	0.010666154	0.00690956	0.007109691	0.017775845	0.002192381	0.009101942
90680	chr13	97862413	97862913	0.001001603	FALSE	-6.905141919	0.004028043	0.000410905	0.012503503	0.016531546	0.003836668	0.004247573
90681	chr13	97862996	97863496	0	FALSE	-18.42068075	0.000974618	-9.79E-05	0.00518801	0.006162628	0.001918334	0.001820388
90682	chr13	97867537	97868037	0.000801282	FALSE	-7.128483476	-0.000228982	-0.000528639	0.012437253	0.012208271	0.00356262	0.003033981
90683	chr13	97873615	97874115	0.0859375	FALSE	-2.364278557	0.009168506	-0.000999243	0.049043134	0.05821164	0.024664292	0.023665049
90684	chr13	97874263	97874763	0.669070513	FALSE	0.703984117	0.005317926	-0.017097549	0.56530595	0.5706239	0.239791724	0.222694175
90685	chr13	97875568	97876068	0.462540064	FALSE	-0.150121038	0.017285943	0.001289421	0.17465588	0.19194183	0.063030967	0.064320388
90686	chr13	97876361	97876861	0.555488782	FALSE	0.222873118	0.05843903	0.020277201	0.106368735	0.16480777	0.039188819	0.059466019
90687	chr13	97877122	97877622	0.385616987	FALSE	-0.465773908	0.046199314	0.016383163	0.027295137	0.07349445	0.008495478	0.024878641
90688	chr13	97877806	97878306	0.01943109	FALSE	-3.921258072	0.003649537	-0.002897456	0.034199573	0.03784911	0.012606193	0.009708738
90689	chr13	97879354	97879854	0.059094551	FALSE	-2.767703771	0.009356365	0.003640112	0.044691775	0.05404814	0.016990956	0.020631068
90690	chr13	97910311	97910811	0.013221154	FALSE	-4.31262709	0.00752531	0.002485885	0.002643199	0.010168509	0.000548095	0.003033981
90691	chr13	97913801	97914301	0.053685897	FALSE	-2.869424021	0.014422212	0.003933948	0.020876367	0.03529858	0.011235955	0.015169903
90692	chr13	97996723	97997223	0.028645833	FALSE	-3.523682808	0.013026204	0.00172211	0.023193363	0.036219567	0.010413812	0.012135922
90693	chr13	98011647	98012147	0.549679487	FALSE	0.199375774	0.05682183	0.014953558	0.07188035	0.12870218	0.026308578	0.041262136
90694	chr13	98019295	98019795	0.002003205	FALSE	-6.210996621	0.006672763	0.002211838	0.005034878	0.011707641	0.000822143	0.003033981
90695	chr13	98021448	98021948	0.098758013	FALSE	-2.211101165	0.017921368	0.004873492	0.024903363	0.04282473	0.011510003	0.016383495
90696	chr13	98036545	98037045	0	FALSE	-18.42068075	0.000935291	0.000117401	0.003736502	0.004671793	0.001096191	0.001213592
90697	chr13	98039340	98039840	0.007011218	FALSE	-4.95320652	0.007857759	0.000567551	0.006836594	0.014694353	0.002466429	0.003033981
90698	chr13	98039931	98040431	0.004206731	FALSE	-5.466851501	0.001142403	-0.001859633	0.00728674	0.008429143	0.002466429	0.000606796
90699	chr13	98040529	98041029	0.001602564	FALSE	-6.434540289	-0.000572933	-0.000411238	0.011040304	0.010467371	0.004658811	0.004247573
90700	chr13	98084404	98084904	0.295072115	FALSE	-0.870875701	0.027627856	0.009413904	0.07975646	0.10738432	0.031241436	0.04065534
90701	chr13	98086789	98087289	0.387820513	FALSE	-0.456482873	0.010447681	0.013581657	0.22224908	0.23269676	0.070156207	0.083737864
90702	chr13	98112182	98112682	0.641826923	FALSE	0.58330234	0.10221117	0.035779852	0.075423054	0.17763422	0.039462867	0.075242718
90703	chr13	98501445	98501945	0.027043269	FALSE	-3.582901104	0.007993158	0.00238794	0.008508468	0.016501626	0.002466429	0.004854369
90704	chr13	98506629	98507129	0.027644231	FALSE	-3.56030435	0.009140336	0.002955491	0.009244266	0.018384602	0.004932858	0.00788835
90705	chr13	98507678	98508178	0.036057692	FALSE	-3.285910959	0.01594384	0.004717179	0.012657053	0.028600892	0.004384763	0.009101942
90706	chr13	98627914	98628414	0.514022436	FALSE	0.056104455	-0.001590729	-0.00572008	0.32254457	0.32095385	0.113729789	0.108009709
90707	chr13	98629209	98629709	0.352163462	FALSE	-0.609542949	0.024949819	0.00835596	0.14916444	0.17411426	0.055357632	0.063713592
90708	chr13	98639048	98639548	0.295873397	FALSE	-0.867026502	0.029585734	0.009198557	0.07497628	0.104562014	0.032063579	0.041262136
90709	chr13	98696545	98697045	0.000200321	FALSE	-8.515341661	-0.001296231	-0.000763442	0.002883109	0.001586878	0.001370238	0.000606796
90710	chr13	98786127	98786627	0.522836538	FALSE	0.091409749	0.061874688	0.024662961	0.02727805	0.08915274	0.009317621	0.033980583
90711	chr13	98794350	98794850	0.231971154	FALSE	-1.197214235	0.032815732	0.013819121	0.01677041	0.049586143	0.004384763	0.018203883
90712	chr13	98794986	98795486	0.54286859	FALSE	0.17189638	0.06338277	0.025974499	0.034463994	0.09784676	0.007399287	0.033373786
90713	chr13	98795988	98796488	0.075921474	FALSE	-2.499097358	0.017524565	0.007575057	0.011314113	0.028838677	0.002740477	0.010315534
90714	chr13	98932050	98932550	0.883012821	FALSE	2.021275294	0.17650852	0.059464357	0.12717766	0.30368617	0.042477391	0.101941748
90715	chr13	99064132	99064632	0.000600962	FALSE	-7.416361849	-0.000255228	0.001389694	0.00792932	0.007674092	0.001644286	0.003033981
90716	chr13	99096894	99097394	0.064503205	FALSE	-2.674362661	0.02091311	0.00780986	0.012103182	0.03301629	0.004932858	0.012742718
90717	chr13	99097510	99098010	0.939102564	TRUE	2.735733476	0.17718351	0.068584424	0.21703747	0.39422098	0.079473828	0.148058252
90718	chr13	99098350	99098850	0.037259615	FALSE	-3.251873485	0.015975505	0.007437867	0.018058103	0.034033608	0.00712524	0.014563107
90719	chr13	99118849	99119349	0.011418269	FALSE	-4.461055818	0.007249935	0.001252504	0.017993804	0.025243739	0.006029049	0.007281553
90720	chr13	99128669	99129169	0.623197115	FALSE	0.503140657	0.0820913	0.027049238	0.114936486	0.19702779	0.054261441	0.08131068
90721	chr13	99130384	99130884	0.019831731	FALSE	-3.900440547	0.01115332	0.005147873	0.00669133	0.017844649	0.002740477	0.00788835
90722	chr13	99136539	99137039	0.02744391	FALSE	-3.567783101	0.010766848	0.003112137	0.009457794	0.020224642	0.00356262	0.006674757
90723	chr13	99137099	99137599	0.021434295	FALSE	-3.821095274	0.009539211	0.001996491	0.005041627	0.014580838	0.001644286	0.003640777
90724	chr13	99139716	99140216	0.33994391	FALSE	-0.663544167	0.026074648	0.008591761	0.074919514	0.10099416	0.032063579	0.04065534
90725	chr13	99142027	99142527	0.017027244	FALSE	-4.055766202	0.005899529	0.002936035	0.006514548	0.012414077	0.001918334	0.004854369
90726	chr13	99156666	99157166	0.514823718	FALSE	0.059312253	0.056959607	0.019005905	0.038718663	0.09567827	0.013154289	0.032160194
90727	chr13	99161670	99162170	0.754607372	FALSE	1.123338057	0.09533712	0.015476211	0.32917872	0.42451584	0.175664566	0.191140777
90728	chr13	99162288	99162788	0.218349359	FALSE	-1.275311513	0.00757926	-0.00180193	0.0658123	0.07339156	0.028500959	0.026699029
90729	chr13	99163618	99164118	0.634214744	FALSE	0.550341168	0.014955506	-4.22E-05	0.19546239	0.2104179	0.078925733	0.078883495
90730	chr13	99169684	99170184	0.566105769	FALSE	0.26598013	0.08019988	0.032903515	0.02683393	0.10703381	0.012606193	0.045509709
90731	chr13	99176562	99177062	0.026241987	FALSE	-3.613801763	0.010483349	0.005500077	0.021206757	0.031690106	0.006029049	0.011529126
90732	chr13	99178023	99178523	0.198517628	FALSE	-1.395585037	0.026443888	0.008827229	0.03974777	0.06619166	0.017265004	0.026092233
90733	chr13	99194539	99195039	0.012820513	FALSE	-4.343804652	-0.00885871	-0.00369981	0.019142952	0.010284242	0.007947383	0.004247573
90734	chr13	99195282	99195782	0.159054487	FALSE	-1.665279988	-0.003249615	-0.00712657	0.09045911	0.08720949	0.041107153	0.033980583
90735	chr13	99195837	99196337	0.399439103	FALSE	-0.40780272	0.04562519	0.019279953	0.038478207	0.0841034	0.012880241	0.032160194
90736	chr13	99201161	99201661	0.000400641	FALSE	-7.822019059	0.00367237	0.001056946	0.005780517	0.009452887	0.001370238	0.002427184
90737	chr13	99209024	99209524	0.366185897	FALSE	-0.548614565	0.042949088	0.018751646	0.024430543	0.06737963	0.007947383	0.026699029
90738	chr13	99210516	99211016	0.002403846	FALSE	-6.02827437	0.003801317	0.001683198	0.012125609	0.015926925	0.004384763	0.006067961
90739	chr13	99215348	99215848	0.418269231	FALSE	-0.32988242	0.039352648	0.013661477	0.08223354	0.12158619	0.031241436	0.044902913
90740	chr13	99216376	99216876	0.328325321	FALSE	-0.715769152	0.04050016	0.01362323	0.027028512	0.06752867	0.008221431	0.02184466
90741	chr13	99218045	99218545	0.010817308	FALSE	-4.515730709	0.000765612	-0.002270871	0.020705977	0.02147159	0.00712524	0.004854369
90742	chr13	99220024	99220524	0.737780449	FALSE	1.034464126	0.09245892	0.029730016	0.19963865	0.29209757	0.076459304	0.10618932
90743	chr13	99220591	99221091	0.063100962	FALSE	-2.697839371	0.007042084	0.004892948	0.044648763	0.051690847	0.014524527	0.019417476
90744	chr13	99221723	99222223	0.025841346	FALSE	-3.629598029	0.000692684	-0.001370571	0.0245458	0.025238484	0.009865717	0.008495146
90745	chr13	99222639	99223139	0.338741987	FALSE	-0.668905369	0.027152281	0.009570883	0.057360325	0.084512606	0.021375719	0.030946602
90746	chr13	99223256	99223756	0.822716346	FALSE	1.534860425	0.114527404	0.015534247	0.52029645	0.63482386	0.193203617	0.208737864
90747	chr13	99224006	99224506	0.520032051	FALSE	0.080171117	0.059216134	0.023409792	0.05275406	0.11197019	0.020279529	0.04368932
90748	chr13	99224549	99225049	0.303685897	FALSE	-0.829806902	0.04127541	0.019847837	0.020058444	0.061333857	0.006851192	0.026699029
90749	chr13	99226390	99226890	0.11338141	FALSE	-2.056657365	0.021330351	0.008416656	0.016180342	0.037510693	0.004932858	0.013349515
90750	chr13	99226961	99227461	0.006810897	FALSE	-4.98239573	0.006642623	0.005089172	0.006432998	0.013075621	0.002192381	0.007281553
90751	chr13	99227654	99228154	0.085737179	FALSE	-2.36683141	0.009296235	0.008396868	0.026302863	0.035599098	0.010413812	0.01881068
90752	chr13	99228483	99228983	0.470152244	FALSE	-0.119533146	-0.011562049	0.000936551	0.23673394	0.2251719	0.076733352	0.077669903
90753	chr13	99229952	99230452	0.206730769	FALSE	-1.344745322	-0.018632144	-0.003387848	0.12053536	0.101903215	0.039188819	0.035800971
90754	chr13	99234239	99234739	0.000600962	FALSE	-7.416361849	0.005854719	0.00135045	0.010438419	0.016293138	0.004110715	0.005461165
90755	chr13	99248577	99249077	0.114783654	FALSE	-2.042782913	0.025074456	0.013408215	0.003947584	0.02902204	0.000548095	0.013956311
90756	chr13	99302909	99303409	0.018028846	FALSE	-3.997588349	0.012261862	0.003601532	0.005383656	0.017645517	0.002466429	0.006067961
90757	chr13	99305602	99306102	0.571113782	FALSE	0.286396795	0.05741059	0.016753825	0.123907946	0.18131854	0.04028501	0.057038835
90758	chr13	99325254	99325754	0.295873397	FALSE	-0.867026502	0.037743084	0.01146976	0.0427887	0.08053178	0.016442861	0.027912621
90759	chr13	99492310	99492810	0.176682692	FALSE	-1.538986207	0.009399638	0.001604044	0.07172073	0.081120364	0.026308578	0.027912621
90760	chr13	99495073	99495573	0.237179487	FALSE	-1.168205551	0.03078413	0.009002999	0.064734645	0.095518775	0.027404768	0.036407767
90761	chr13	99506016	99506516	0.040665064	FALSE	-3.160870686	0.009991309	0.001330994	0.002161643	0.012152951	0.001096191	0.002427184
90762	chr13	99545046	99545546	0.132411859	FALSE	-1.879799837	-0.029043019	-0.011431846	0.040298242	0.011255224	0.015072623	0.003640777
90763	chr13	99562620	99563120	0.010416667	FALSE	-4.553875942	0.006758063	0.002270538	0.006235892	0.012993955	0.001370238	0.003640777
90764	chr13	99570889	99571389	0.028245192	FALSE	-3.538179914	0.001467431	0.001487307	0.020365894	0.021833325	0.008221431	0.009708738
90765	chr13	99582221	99582721	0.090144231	FALSE	-2.31187504	0.000478134	-0.001214257	0.04359455	0.044072684	0.016990956	0.015776699
90766	chr13	99626340	99626840	0.121394231	FALSE	-1.979292872	-0.015795246	-0.005833823	0.048591256	0.03279601	0.019183338	0.013349515
90767	chr13	99628158	99628658	0.01943109	FALSE	-3.921258072	0.005524615	0.002505341	0.011198366	0.01672298	0.00356262	0.006067961
90768	chr13	99651066	99651566	0.017027244	FALSE	-4.055766202	0.005384642	0.003327484	0.008097691	0.013482332	0.002740477	0.006067961
90769	chr13	99668307	99668807	0.000801282	FALSE	-7.128483476	0.000229668	-0.001096191	0.002017585	0.002247254	0.001096191	0
90770	chr13	99681059	99681559	0.008213141	FALSE	-4.793771581	0.005907957	0.000841599	0.008802765	0.014710722	0.002192381	0.003033981
90771	chr13	99686011	99686511	0.003004808	FALSE	-5.80452906	0.001418545	-0.000313292	0.007460989	0.008879534	0.002740477	0.002427184
90772	chr13	99698404	99698904	0.648838141	FALSE	0.613936021	0.06786132	0.016126243	0.15141477	0.21927609	0.071252398	0.087378641
90773	chr13	99702329	99702829	0.001201923	FALSE	-6.722621485	-0.00236783	-0.002192381	0.005951449	0.003583619	0.002192381	0
90774	chr13	99703331	99703831	0.051883013	FALSE	-2.905486286	0.007859776	0.001996158	0.021131013	0.028990788	0.010139764	0.012135922
90775	chr13	99703934	99704434	0.008213141	FALSE	-4.793771581	-0.004588785	-0.000743986	0.01364409	0.009055305	0.004384763	0.003640777
90776	chr13	99705760	99706260	0	FALSE	-18.42068075	-0.001841557	-0.000156646	0.004997165	0.003155608	0.001370238	0.001213592
90777	chr13	99718446	99718946	0.017027244	FALSE	-4.055766202	0.005723773	0.006400377	0.023215542	0.028939314	0.008769526	0.015169903
90778	chr13	99727930	99728430	0.265424679	FALSE	-1.017961406	0.025265805	0.004579324	0.053682707	0.07894851	0.025760482	0.030339806
90779	chr13	99736201	99736701	0.268429487	FALSE	-1.002605325	0.017738689	0.008572637	0.05256896	0.07030765	0.020553576	0.029126214
90780	chr13	99737177	99737677	0.083533654	FALSE	-2.395275647	0.015340499	0.005167329	0.014873697	0.030214196	0.005755001	0.01092233
90781	chr13	99738319	99738819	0.725360577	FALSE	0.971209808	0.077246785	0.022699729	0.40957892	0.4868257	0.158125514	0.180825243
90782	chr13	99738925	99739425	0.708133013	FALSE	0.886333752	0.09084737	0.031628894	0.20613506	0.29698244	0.071526446	0.10315534
90783	chr13	99739724	99740224	0.791065705	FALSE	1.331361171	0.11083126	0.030368075	0.56932646	0.6801577	0.277884352	0.308252427
90784	chr13	99740370	99740870	0.49619391	FALSE	-0.015224653	0.05232752	0.014522532	0.086115636	0.13844316	0.036448342	0.050970874
90785	chr13	99754043	99754543	0.006810897	FALSE	-4.98239573	-0.002141137	-0.000783231	0.015962485	0.013821349	0.006851192	0.006067961
90786	chr13	99777129	99777629	0.030048077	FALSE	-3.474447521	0.010858807	0.006087417	0.012273175	0.023131981	0.003014525	0.009101942
90787	chr13	99796502	99797002	0.027644231	FALSE	-3.56030435	0.014284616	0.004815124	0.008871106	0.023155723	0.002466429	0.007281553
90788	chr13	99806267	99806767	0.000600962	FALSE	-7.416361849	0.004269252	0.001722443	0.005150468	0.00941972	0.001918334	0.003640777
90789	chr13	99828751	99829251	0.653846154	FALSE	0.635988753	0.061049312	0.025227852	0.21799183	0.27904114	0.079747876	0.104975728
90790	chr13	99829390	99829890	0.057892628	FALSE	-2.789529032	0.007038396	0.006223942	0.03920673	0.046245124	0.015620718	0.02184466
90791	chr13	99830792	99831292	0.701923077	FALSE	0.856472217	0.12091381	0.045703937	0.086003385	0.2069172	0.038640723	0.08434466
90792	chr13	99848651	99849151	0.139423077	FALSE	-1.820089916	0.003042534	-0.001175678	0.087758146	0.09080068	0.031515484	0.030339806
90793	chr13	99851774	99852274	0.076722756	FALSE	-2.487731084	-0.008180566	-0.00360253	0.050594386	0.04241382	0.023020005	0.019417476
90794	chr13	99853595	99854095	0.546474359	FALSE	0.186435576	-0.017873242	-0.004583647	0.25037396	0.23250072	0.084680734	0.080097087
90795	chr13	99854147	99854647	0.085737179	FALSE	-2.36683141	0.003316268	-0.001566462	0.032125674	0.035441943	0.013702384	0.012135922
90796	chr13	99854712	99855212	0.003004808	FALSE	-5.80452906	0.001752513	0.0018006	0.013853721	0.015606234	0.005480954	0.007281553
90797	chr13	99855660	99856160	0.010817308	FALSE	-4.515730709	0.009464407	0.004071138	0.01777932	0.027243728	0.006851192	0.01092233
90798	chr13	99856260	99856760	0.266426282	FALSE	-1.01283048	0.025672674	0.004676936	0.07841984	0.104092516	0.032337627	0.037014563
90799	chr13	99856871	99857371	0.734174679	FALSE	1.015907556	0.027180374	0.003944424	0.6265008	0.65368116	0.243628391	0.247572816
90800	chr13	99857401	99857901	0.704927885	FALSE	0.870875701	0.000494331	-0.008206631	0.28690735	0.28740168	0.13017265	0.121966019
90801	chr13	99866561	99867061	0.063501603	FALSE	-2.691082521	-0.006206904	-0.008613545	0.056344092	0.05013719	0.024390244	0.015776699
90802	chr13	99867584	99868084	0.047075321	FALSE	-3.00778678	-0.005638463	-0.006127327	0.034049995	0.028411532	0.016442861	0.010315534
90803	chr13	99869654	99870154	0.022435897	FALSE	-3.774401192	-0.015166117	-0.007967171	0.028664203	0.013498087	0.013428337	0.005461165
90804	chr13	99871177	99871677	0.133613782	FALSE	-1.86937731	0.006064542	0.002074315	0.03985595	0.04592049	0.013702384	0.015776699
90805	chr13	99871714	99872214	0	FALSE	-18.42068075	0.002640783	0.000841599	0.005034319	0.007675102	0.002192381	0.003033981
90806	chr13	99872727	99873227	0.020232372	FALSE	-3.88003106	-0.001665583	-0.000391782	0.02353087	0.021865288	0.007673335	0.007281553
90807	chr13	99876234	99876734	0.002403846	FALSE	-6.02827437	0.001258749	-0.001292082	0.007975422	0.00923417	0.004932858	0.003640777
90808	chr13	99877292	99877792	0.160657051	FALSE	-1.653347355	-0.012638461	-0.004150625	0.062701724	0.050063264	0.023568101	0.019417476
90809	chr13	99880230	99880730	0.091746795	FALSE	-2.292490549	0.010628717	0.005245153	0.031111466	0.041740183	0.017813099	0.023058252
90810	chr13	99880896	99881396	0.799479167	FALSE	1.383042288	0.08707875	0.008114838	0.5268036	0.61388236	0.214579337	0.222694175
90811	chr13	99881428	99881928	0.513421474	FALSE	0.053698796	-0.007668957	-0.007401948	0.17250559	0.16483663	0.075363113	0.067961165
90812	chr13	99883233	99883733	0.164663462	FALSE	-1.623930871	-0.02773765	-0.013918064	0.055056494	0.027318845	0.023020005	0.009101942
90813	chr13	99883843	99884343	0.935697115	TRUE	2.677687193	-0.29111576	-0.105905794	0.6564645	0.36534876	0.257604823	0.151699029
90814	chr13	99890514	99891014	0.310296474	FALSE	-0.798733605	0.038133632	0.019084395	0.019148998	0.05728263	0.008221431	0.027305825
90815	chr13	99891041	99891541	0.086538462	FALSE	-2.35665221	0.015943214	0.007711915	0.015808016	0.03175123	0.006851192	0.014563107
90816	chr13	99908826	99909326	0.515424679	FALSE	0.0617183	-0.003781647	-0.003760506	0.1401526	0.13637096	0.058372157	0.05461165
90817	chr13	99910426	99910926	0.766826923	FALSE	1.190480094	0.087118044	0.016340592	0.2293451	0.31646314	0.09591669	0.112257282
90818	chr13	99911132	99911632	0.663060897	FALSE	0.676964613	0.043604136	0.005045604	0.26837325	0.3119774	0.115100027	0.120145631
90819	chr13	99916234	99916734	0.285657051	FALSE	-0.916571176	0.016727313	0.005225364	0.0724657	0.08919302	0.023294053	0.028519417
90820	chr13	99918050	99918550	0.193108974	FALSE	-1.42993392	0.024982661	0.007417413	0.08376398	0.10874664	0.02959715	0.037014563
90821	chr13	99921809	99922309	0.63681891	FALSE	0.561583738	0.07304461	0.021861788	0.14238504	0.21542965	0.062482872	0.08434466
90822	chr13	99922671	99923171	0.395232372	FALSE	-0.425370415	0.005193256	-0.003701473	0.12326474	0.128458	0.050424774	0.046723301
90823	chr13	99925324	99925824	0.011217949	FALSE	-4.478957994	0.006742683	0.002270538	0.002992671	0.009735354	0.001370238	0.003640777
90824	chr13	99927276	99927776	0.008613782	FALSE	-4.745739548	0.00357441	0.000293504	0.007571806	0.011146216	0.002740477	0.003033981
90825	chr13	99928907	99929407	0.002003205	FALSE	-6.210996621	-0.000415534	-0.001468184	0.006368114	0.00595258	0.003288572	0.001820388
90826	chr13	99930400	99930900	0.001802885	FALSE	-6.316557284	0.000468061	-0.001135435	0.007980392	0.008448454	0.00356262	0.002427184
90827	chr13	99932343	99932843	0.001001603	FALSE	-6.905141919	0.000563713	0.000998245	0.004043409	0.004607122	0.000822143	0.001820388
90828	chr13	99933539	99934039	0.442508013	FALSE	-0.230989553	0.045062333	0.015776034	0.053074084	0.09813642	0.016990956	0.03276699
90829	chr13	99934097	99934597	0.826522436	FALSE	1.56117874	0.14153767	0.067681796	0.34777457	0.48931223	0.136201699	0.203883495
90830	chr13	99934729	99935229	0.731971154	FALSE	1.004646473	0.018328816	0.01260054	0.34806722	0.36639604	0.131816936	0.144417476
90831	chr13	99935675	99936175	0.17588141	FALSE	-1.544504432	0.001878992	0.002407063	0.037673432	0.039552424	0.013976432	0.016383495
90832	chr13	99940352	99940852	0.361578526	FALSE	-0.568519432	-0.004750565	0.000938214	0.08803716	0.0832866	0.034255961	0.035194175
90833	chr13	99941870	99942370	0.08193109	FALSE	-2.416393817	0.01935382	0.011157133	0.00793899	0.02729281	0.002192381	0.013349515
90834	chr13	99943118	99943618	0.024038462	FALSE	-3.703767661	0.010423981	0.005911315	0.006523425	0.016947405	0.001370238	0.007281553
90835	chr13	99945389	99945889	0.160657051	FALSE	-1.653347355	0.020085491	0.011117556	0.035785407	0.055870898	0.013154289	0.024271845
90836	chr13	99947218	99947718	0.022836538	FALSE	-3.756291703	0.016093837	0.008005751	0.006183267	0.022277104	0.001096191	0.009101942
90837	chr13	99948648	99949148	0.272836538	FALSE	-0.980278418	0.029011037	0.009159977	0.043266777	0.072277814	0.017539052	0.026699029
90838	chr13	99949527	99950027	0.023838141	FALSE	-3.71234114	0.008867295	0.006811615	0.010757637	0.019624932	0.004110715	0.01092233
90839	chr13	99951992	99952492	0.161658654	FALSE	-1.645938265	0.027981548	0.012174834	0.018803706	0.046785254	0.006029049	0.018203883
90840	chr13	99953605	99954105	0.435496795	FALSE	-0.25945862	0.061961006	0.029086969	0.007065775	0.06902678	0.002466429	0.031553398
90841	chr13	99954145	99954645	0.557091346	FALSE	0.229365669	0.06171841	0.0231552	0.060473688	0.1221921	0.023568101	0.046723301
90842	chr13	99954742	99955242	0.326522436	FALSE	-0.723956004	0.041422747	0.018360197	0.01653192	0.057954665	0.00712524	0.025485437
90843	chr13	99955254	99955754	0.135416667	FALSE	-1.853891188	0.02461242	0.011940031	0.011588506	0.036200926	0.003836668	0.015776699
90844	chr13	99956033	99956533	0.283653846	FALSE	-0.926408841	0.0395324	0.014856611	0.009660174	0.049192574	0.002740477	0.017597087
90845	chr13	99956664	99957164	0.263221154	FALSE	-1.029293182	0.037086558	0.020533123	0.00872323	0.045809787	0.001918334	0.022451456
90846	chr13	99957958	99958458	0.662459936	FALSE	0.674275856	0.08912462	0.038541115	0.017763237	0.106887855	0.005755001	0.044296117
90847	chr13	99958475	99958975	0.622596154	FALSE	0.500582246	0.08928272	0.04224026	0.039274637	0.12855735	0.014798575	0.057038835
90848	chr13	99959465	99959965	0.7109375	FALSE	0.899941573	0.0781648	0.047640064	0.22536297	0.30352777	0.082214305	0.129854369
90849	chr13	99960231	99960731	0.023637821	FALSE	-3.720985197	0.010235381	0.004443131	0.012952059	0.02318744	0.004658811	0.009101942
90850	chr13	99962321	99962821	0.112179487	FALSE	-2.068669367	0.020289209	0.007790404	0.006425936	0.026715145	0.001918334	0.009708738
90851	chr13	99964228	99964728	0.002003205	FALSE	-6.210996621	0.001302563	0.001996491	0.005702482	0.007005044	0.001644286	0.003640777
90852	chr13	99964730	99965230	0.004807692	FALSE	-5.332716723	-0.001210997	0.002446641	0.007886897	0.0066759	0.003014525	0.005461165
90853	chr13	99965741	99966241	0.000801282	FALSE	-7.128483476	-0.000703561	-0.001252837	0.007049182	0.006345621	0.002466429	0.001213592
90854	chr13	99966427	99966927	0.003205128	FALSE	-5.739789802	0.002069616	0.000606796	0.00152941	0.003599026	0	0.000606796
90855	chr13	99966930	99967430	0.02724359	FALSE	-3.57531509	0.007068453	0.001879089	0.00445348	0.011521934	0.000548095	0.002427184
90856	chr13	99972868	99973368	0.034855769	FALSE	-3.321058607	0.006582534	0.002818301	0.02808272	0.034665253	0.009317621	0.012135922
90857	chr13	99973893	99974393	0.029046474	FALSE	-3.509381159	0.011586512	0.005089172	0.00817434	0.019760853	0.002192381	0.007281553
90858	chr13	99975062	99975562	0.443309295	FALSE	-0.227742085	0.05945462	0.023077708	0.010893231	0.07034785	0.003014525	0.026092233
90859	chr13	99987745	99988245	0.678084936	FALSE	0.744984803	0.0906695	0.032785781	0.045523193	0.1361927	0.020005481	0.052791262
90860	chr13	99991960	99992460	0.002604167	FALSE	-5.948031159	0.004367843	0.001056946	0.004806193	0.009174036	0.001370238	0.002427184
90861	chr13	100003352	100003852	0.015424679	FALSE	-4.156240973	0.013921128	0.006518111	0.005504516	0.019425644	0.001370238	0.00788835
90862	chr13	100003959	100004459	0.451923077	FALSE	-0.192903662	0.058884893	0.026601084	0.012406637	0.07129153	0.001918334	0.028519417
90863	chr13	100004510	100005010	0.526041667	FALSE	0.104261008	0.066862576	0.026268335	0.013035235	0.07989781	0.001644286	0.027912621
90864	chr13	100005058	100005558	0.005008013	FALSE	-5.291693503	0.006335935	0.001330994	0.004079987	0.010415922	0.001096191	0.002427184
90865	chr13	100006025	100006525	0.423878205	FALSE	-0.30687292	0.051184382	0.020337232	0.019765321	0.0709497	0.005755001	0.026092233
90866	chr13	100006735	100007235	0.867588141	FALSE	1.879799837	0.15880686	0.062362145	0.080920815	0.23972768	0.021375719	0.083737864
90867	chr13	100007502	100008002	0.203926282	FALSE	-1.36193319	0.025823537	0.013858033	0.03594832	0.06177186	0.010413812	0.024271845
90868	chr13	100009507	100010007	0.370392628	FALSE	-0.530532794	0.049523786	0.015658965	0.021904586	0.07142837	0.007399287	0.023058252
90869	chr13	100010170	100010670	0.024038462	FALSE	-3.703767661	0.012966338	0.00587207	0.01106689	0.024033228	0.003836668	0.009708738
90870	chr13	100013374	100013874	0.006209936	FALSE	-5.075373808	-0.00082596	-0.001311538	0.006506053	0.005680094	0.001918334	0.000606796
90871	chr13	100018192	100018692	0.749599359	FALSE	1.09647665	0.07618025	0.024014592	0.1826314	0.25881165	0.071252398	0.09526699
90872	chr13	100020250	100020750	0.192508013	FALSE	-1.433795315	0.032006856	0.01033499	0.0100054	0.042012256	0.003014525	0.013349515
90873	chr13	100022722	100023222	0.000400641	FALSE	-7.822019059	-0.000184083	-0.000646041	0.005026054	0.004841971	0.002466429	0.001820388
90874	chr13	100024169	100024669	0.018830128	FALSE	-3.953286934	-0.00599415	-0.004424008	0.021487417	0.015493267	0.006851192	0.002427184
90875	chr13	100026910	100027410	0.804086538	FALSE	1.412033821	0.09854865	0.020249763	0.62169063	0.7202393	0.240065771	0.260315534
90876	chr13	100027505	100028005	0.280649038	FALSE	-0.941244426	-0.031107962	0.026289621	0.965531	0.934423	0.45793368	0.484223301
90877	chr13	100028344	100028844	0.795873397	FALSE	1.360699686	0.10848379	0.051801165	0.7715643	0.8800481	0.291038641	0.342839806
90878	chr13	100033013	100033513	0.690905449	FALSE	0.804355743	0.1236033	0.060992571	0.022951405	0.14655471	0.005755001	0.066747573
90879	chr13	100033950	100034450	0.000801282	FALSE	-7.128483476	0.004892975	0.003601532	0.007864475	0.01275745	0.002466429	0.006067961
90880	chr13	100034641	100035141	0.276642628	FALSE	-0.961176846	0.02120974	0.010334325	0.05386591	0.07507565	0.020005481	0.030339806
90881	chr13	100035659	100036159	0.003205128	FALSE	-5.739789802	0.006115706	0.001409151	0.010471619	0.016587324	0.004658811	0.006067961
90882	chr13	100036235	100036735	0.004206731	FALSE	-5.466851501	0.001823635	0.001056946	0.005480429	0.007304064	0.001370238	0.002427184
90883	chr13	100039637	100040137	0.495392628	FALSE	-0.018430008	0.035477176	0.017751073	0.20052125	0.23599842	0.066593587	0.08434466
90884	chr13	100055616	100056116	0.004206731	FALSE	-5.466851501	0.004230701	0.000998245	0.001908038	0.006138739	0.000822143	0.001820388
90885	chr13	100059106	100059606	0.084334936	FALSE	-2.384854337	0.005754311	0.003053104	0.031292144	0.037046455	0.011510003	0.014563107
90886	chr13	100065494	100065994	0.000600962	FALSE	-7.416361849	-0.000319424	0.000724198	0.003511427	0.003192003	0.001096191	0.001820388
90887	chr13	100068060	100068560	0.000801282	FALSE	-7.128483476	-0.001284809	-0.00103749	0.004100742	0.002815933	0.001644286	0.000606796
90888	chr13	100068929	100069429	0.010416667	FALSE	-4.553875942	-0.005980762	-0.002564375	0.010903776	0.004923014	0.004384763	0.001820388
90889	chr13	100069519	100070019	0.04306891	FALSE	-3.100929764	-0.016493194	-0.00681228	0.02985913	0.013365936	0.012880241	0.006067961
90890	chr13	100071775	100072275	0.096354167	FALSE	-2.238406775	0.006435517	0.002073982	0.054210827	0.060646344	0.022197862	0.024271845
90891	chr13	100072377	100072877	0.414863782	FALSE	-0.343894434	0.014082134	0.009381477	0.9037677	0.91784984	0.359550562	0.368932039
90892	chr13	100072931	100073431	0.6328125	FALSE	0.544301542	0.06590842	0.021470672	0.15038492	0.21629333	0.053165251	0.074635922
90893	chr13	100073963	100074463	0.296274038	FALSE	-0.86510417	0.030526903	0.012781298	0.032780554	0.06330746	0.014524527	0.027305825
90894	chr13	100074540	100075040	0.390024038	FALSE	-0.447211166	0.04308078	0.017753068	0.03864936	0.08173014	0.015620718	0.033373786
90895	chr13	100077044	100077544	0.012419872	FALSE	-4.375959087	0.008791461	0.002407396	0.01357302	0.02236448	0.005480954	0.00788835
90896	chr13	100077828	100078328	0.534655449	FALSE	0.138844414	-0.012825638	0.006613396	0.20325793	0.1904323	0.06741573	0.074029126
90897	chr13	100078393	100078893	0.021834936	FALSE	-3.802166734	0.006029297	0.004090594	0.02834792	0.034377217	0.009865717	0.013956311
90898	chr13	100084073	100084573	0.485777244	FALSE	-0.056906376	0.04625514	0.013269695	0.100379676	0.14663482	0.038914771	0.052184466
90899	chr13	100084837	100085337	0.693910256	FALSE	0.818464282	-0.0133228	0.002500685	0.29590514	0.28258234	0.122499315	0.125
90900	chr13	100085437	100085937	0.313100962	FALSE	-0.785661605	0.02276709	0.004774549	0.116644196	0.13941129	0.038914771	0.04368932
90901	chr13	100086399	100086899	0.781650641	FALSE	1.275311513	0.12587768	0.053985066	0.015286565	0.14116424	0.005480954	0.059466019
90902	chr13	100088428	100088928	0.028044872	FALSE	-3.545503501	0.007675972	0.002035403	0.020945616	0.028621588	0.007673335	0.009708738
90903	chr13	100094471	100094971	0.157852564	FALSE	-1.674293591	0.02357848	0.012644108	0.06183876	0.08541724	0.01890929	0.031553398
90904	chr13	100113022	100113522	0.104166667	FALSE	-2.151762118	0.012628041	0.003894703	0.03603986	0.0486679	0.013702384	0.017597087
90905	chr13	100116741	100117241	0.119591346	FALSE	-1.996305624	-0.014447574	-0.008182851	0.050185833	0.03573826	0.022745958	0.014563107
90906	chr13	100121140	100121640	0	FALSE	-18.42068075	0.000486386	0.000606796	0.000881451	0.001367837	0	0.000606796
90907	chr13	100136590	100137090	0.007411859	FALSE	-4.897233195	0.005056422	-0.000274048	0.001787238	0.00684366	0.000274048	0
90908	chr13	100141258	100141758	0	FALSE	-18.42068075	-0.00022591	-0.000548095	0.0011104	0.00088449	0.000548095	0
90909	chr13	100147720	100148220	0.260416667	FALSE	-1.043804027	0.036116704	0.01362323	0.018688433	0.054805137	0.008221431	0.02184466
90910	chr13	100148324	100148824	0.986778846	TRUE	4.31262709	0.4539504	0.159957044	0.14249022	0.5964406	0.057275966	0.21723301
90911	chr13	100148863	100149363	0.974158654	TRUE	3.629598029	0.3696208	0.153241379	0.2749796	0.6446004	0.102219786	0.255461165
90912	chr13	100149617	100150117	0.013221154	FALSE	-4.31262709	0.002480881	0.002740144	0.014826041	0.017306922	0.005755001	0.008495146
90913	chr13	100151407	100151907	0.098557692	FALSE	-2.213353869	0.014414929	0.006321888	0.0446222	0.05903713	0.013702384	0.020024272
90914	chr13	100154167	100154667	0.368189103	FALSE	-0.539993453	0.017094709	0.004167753	0.101353735	0.11844844	0.038914771	0.043082524
90915	chr13	100158000	100158500	0.170873397	FALSE	-1.579449898	0.025628403	0.012624984	0.023507137	0.04913554	0.007399287	0.020024272
90916	chr13	100158841	100159341	0.719350962	FALSE	0.941244426	0.06704116	0.018533306	0.21405482	0.28109598	0.08522883	0.103762136
90917	chr13	100160208	100160708	0.022035256	FALSE	-3.792829442	0.002038751	0.001526219	0.0359207	0.03795945	0.01425048	0.015776699
90918	chr13	100180757	100181257	0.571514423	FALSE	0.288032636	0.05634175	0.017811769	0.05377284	0.11011459	0.016168813	0.033980583
90919	chr13	100194999	100195499	0.977363782	TRUE	3.76530731	0.46148378	0.261657337	0.5022882	0.963772	0.224993149	0.486650485
90920	chr13	100200497	100200997	0.489783654	FALSE	-0.040871072	0.0634062	0.025015498	0.011701265	0.07510746	0.004110715	0.029126214
90921	chr13	100218697	100219197	0.01161859	FALSE	-4.443461436	0.012978002	0.005343431	0.021428484	0.034406487	0.007399287	0.012742718
90922	chr13	100253774	100254274	0.020633013	FALSE	-3.8600136	0.000310503	-0.004189537	0.03397035	0.03428085	0.017539052	0.013349515
90923	chr13	100258120	100258620	0.706129808	FALSE	0.876660917	0.09109455	0.027222347	0.3144649	0.40555945	0.132365032	0.159587379
90924	chr13	100266710	100267210	0.225160256	FALSE	-1.235843795	0.021583326	0.006458413	0.08597106	0.10755438	0.026308578	0.03276699
90925	chr13	100269584	100270084	0.094951923	FALSE	-2.254617281	0.020266265	0.005930771	0.010451327	0.03071759	0.004384763	0.010315534
90926	chr13	100307744	100308244	0.000200321	FALSE	-8.515341661	0.001975453	-0.000469939	0.007817672	0.009793124	0.004110715	0.003640777
90927	chr13	100308308	100308808	0.178084936	FALSE	-1.529376413	0.02241259	-0.002056522	0.07560742	0.09802001	0.031789531	0.02973301
90928	chr13	100308928	100309428	0.036458333	FALSE	-3.274445412	0.012127841	0.001526552	0.012493106	0.024620946	0.005755001	0.007281553
90929	chr13	100310059	100310559	0.198116987	FALSE	-1.398104989	0.00607609	-0.001371236	0.06958698	0.07566307	0.026856673	0.025485437
90930	chr13	100310612	100311112	0.220552885	FALSE	-1.262447304	0.010935076	0.000742656	0.081035145	0.09197022	0.02959715	0.030339806
90931	chr13	100374141	100374641	0.000200321	FALSE	-8.515341661	0.001937401	0.000782898	0.004427964	0.006365365	0.001644286	0.002427184
90932	chr13	100470224	100470724	0.007612179	FALSE	-4.870363147	0.004119435	0.000391449	0.002614206	0.006733642	0.000822143	0.001213592
90933	chr13	100511958	100512458	0.008613782	FALSE	-4.745739548	0.003958688	0.000606796	0.000527315	0.004486002	0	0.000606796
90934	chr13	100547064	100547564	0.001201923	FALSE	-6.722621485	0.00383238	0.001233048	0.01165876	0.01549114	0.003014525	0.004247573
90935	chr13	100547575	100548075	0.010416667	FALSE	-4.553875942	0.001482405	0.001702654	0.0180648	0.019547205	0.007399287	0.009101942
90936	chr13	100548171	100548671	0.042467949	FALSE	-3.115609326	0.014253834	0.004619233	0.019356688	0.033610523	0.006303097	0.01092233
90937	chr13	100552535	100553035	0.015024038	FALSE	-4.182965098	0.016860599	0.005343431	0.023693105	0.040553704	0.007399287	0.012742718
90938	chr13	100568686	100569186	0.216346154	FALSE	-1.287087678	0.032784425	0.014738876	0.026278397	0.059062824	0.010139764	0.024878641
90939	chr13	100608303	100608803	0.000400641	FALSE	-7.822019059	-0.002749817	-0.000920088	0.007448877	0.00469906	0.002740477	0.001820388
90940	chr13	100609213	100609713	0.014423077	FALSE	-4.224397007	0.00552395	0.001565797	0.008589534	0.014113484	0.003288572	0.004854369
90941	chr13	100612118	100612618	0.001201923	FALSE	-6.722621485	-0.001480619	-0.000254592	0.007910769	0.00643015	0.003288572	0.003033981
90942	chr13	100620620	100621120	0.002003205	FALSE	-6.210996621	-0.009639544	-0.005148205	0.015571361	0.005931817	0.005755001	0.000606796
90943	chr13	100621294	100621794	0.000400641	FALSE	-7.822019059	-0.007125699	-0.003993314	0.015636966	0.008511267	0.005206906	0.001213592
90944	chr13	100622336	100622836	0.060496795	FALSE	-2.742760689	0.005378202	0.002935703	0.033345174	0.038723376	0.010413812	0.013349515
90945	chr13	100623305	100623805	0.000400641	FALSE	-7.822019059	-0.004439532	-0.00207498	0.009768276	0.005328743	0.003288572	0.001213592
90946	chr13	100631933	100632433	0.001602564	FALSE	-6.434540289	0.001061039	0.001624497	0.009021715	0.010082754	0.003836668	0.005461165
90947	chr13	100632651	100633151	0.047876603	FALSE	-2.990067526	-0.010232147	-0.001272958	0.043837696	0.03360555	0.016442861	0.015169903
90948	chr13	100633305	100633805	0.012620192	FALSE	-4.359755898	0.002837447	-0.001429272	0.020856975	0.023694422	0.009317621	0.00788835
90949	chr13	100634402	100634902	0.028645833	FALSE	-3.523682808	-0.001737872	-0.002975612	0.03078309	0.029045219	0.009043574	0.006067961
90950	chr13	100634934	100635434	0.001602564	FALSE	-6.434540289	1.78E-05	0.000234803	0.008688646	0.008706402	0.002192381	0.002427184
90951	chr13	100637114	100637614	0.000400641	FALSE	-7.822019059	0.001847658	-0.000430694	0.005287548	0.007135206	0.001644286	0.001213592
90952	chr13	100641101	100641601	0	FALSE	-18.42068075	-0.002142726	-3.92E-05	0.010823434	0.008680709	0.002466429	0.002427184
90953	chr13	100641689	100642189	0.004807692	FALSE	-5.332716723	0.006933428	0.003112137	0.013846783	0.020780211	0.00356262	0.006674757
90954	chr13	100642809	100643309	0.000200321	FALSE	-8.515341661	-0.001373705	-0.000371993	0.008354755	0.00698105	0.002192381	0.001820388
90955	chr13	100740503	100741003	0.007612179	FALSE	-4.870363147	0.00566487	0.001448063	0.028387245	0.034052115	0.01068786	0.012135922
90956	chr13	100741041	100741541	0.684294872	FALSE	0.773580267	0.08138414	0.027499055	0.17402859	0.25541273	0.064127158	0.091626214
90957	chr13	100741814	100742314	0.357572115	FALSE	-0.585917493	0.025505237	0.00555778	0.08462322	0.110128455	0.032063579	0.037621359
90958	chr13	100776573	100777073	0.004206731	FALSE	-5.466851501	0.008067514	0.004090927	0.004518462	0.012585976	0.001370238	0.005461165
90959	chr13	100781861	100782361	0.082932692	FALSE	-2.403151417	0.018190634	0.007849105	0.005572473	0.023763107	0.002466429	0.010315534
90960	chr13	100855876	100856376	0.015825321	FALSE	-4.130191558	0.002191827	0.00373839	0.025819797	0.028011624	0.006577144	0.010315534
90961	chr13	101044934	101045434	0.002003205	FALSE	-6.210996621	0.001823448	5.87E-05	0.003287545	0.005110994	0.000548095	0.000606796
90962	chr13	101075564	101076064	0.000600962	FALSE	-7.416361849	0.000458444	-0.000548095	0.001513297	0.001971741	0.000548095	0
90963	chr13	101145591	101146091	0.000200321	FALSE	-8.515341661	0.000493717	-0.000489395	0.003025702	0.00351942	0.001096191	0.000606796
90964	chr13	101158391	101158891	0.090144231	FALSE	-2.31187504	0.01886395	0.007340254	0.004713819	0.023577768	0.000548095	0.00788835
90965	chr13	101159252	101159752	0.040064103	FALSE	-3.176385534	0.017615851	0.008240554	0.008224264	0.025840115	0.003288572	0.011529126
90966	chr13	101167018	101167518	0.371394231	FALSE	-0.526240176	0.038190417	0.011097435	0.0730662	0.111256614	0.027130721	0.038228155
90967	chr13	101169975	101170475	0	FALSE	-18.42068075	0.002820525	0.000665497	0.003235934	0.006056459	0.000548095	0.001213592
90968	chr13	101174108	101174608	0.010416667	FALSE	-4.553875942	-0.005546607	-0.003445551	0.033509474	0.027962867	0.013154289	0.009708738
90969	chr13	101194996	101195496	0.453125	FALSE	-0.188052228	0.05009466	0.018301164	0.04743841	0.09753307	0.015072623	0.033373786
90970	chr13	101225236	101225736	0.26963141	FALSE	-0.996493422	0.035355084	0.011861209	0.04319314	0.07854822	0.017265004	0.029126214
90971	chr13	101237111	101237611	0.001802885	FALSE	-6.316557284	0.000161856	0.000117401	0.00468512	0.004846976	0.001096191	0.001213592
90972	chr13	101240164	101240664	0.453125	FALSE	-0.188052228	0.049874716	0.013035224	0.08053238	0.1304071	0.028226911	0.041262136
90973	chr13	101240815	101241315	0.833934295	FALSE	1.613771044	0.13647261	0.044681912	0.3660731	0.5025457	0.145245273	0.189927184
90974	chr13	101241458	101241958	0.021434295	FALSE	-3.821095274	0.004005002	0.004579989	0.021332713	0.025337715	0.008769526	0.013349515
90975	chr13	101261159	101261659	0.274238782	FALSE	-0.973221843	0.04418847	0.013995223	0.014120972	0.058309443	0.006029049	0.020024272
90976	chr13	101262588	101263088	0.572315705	FALSE	0.291305471	0.06335232	0.025131569	0.08540243	0.14875475	0.039188819	0.064320388
90977	chr13	101264333	101264833	0.169270833	FALSE	-1.590803786	0.030783273	0.015424162	0.012835428	0.0436187	0.005206906	0.020631068
90978	chr13	101310563	101311063	0.009815705	FALSE	-4.613906407	0.009566726	0.004169083	0.013778772	0.023345498	0.004932858	0.009101942
90979	chr13	101325985	101326485	0.387620192	FALSE	-0.457326707	0.005853355	0.006613728	0.18592654	0.1917799	0.058920252	0.065533981
90980	chr13	101327778	101328278	0.433894231	FALSE	-0.26598013	0.031087443	-0.000198219	0.15303433	0.18412177	0.063305015	0.063106796
90981	chr13	101332339	101332839	0	FALSE	-18.42068075	0.000466079	-0.00103749	0.003809496	0.004275575	0.001644286	0.000606796
90982	chr13	101374104	101374604	0.093149038	FALSE	-2.275777246	0.022323186	0.009493058	0.024802903	0.04712609	0.009317621	0.01881068
90983	chr13	101780044	101780544	0.003004808	FALSE	-5.80452906	0.005207287	-0.00058734	0.007627271	0.012834558	0.003014525	0.002427184
90984	chr13	101797114	101797614	0.025641026	FALSE	-3.63758578	0.008889644	0.001546008	0.024943734	0.033833377	0.008769526	0.010315534
90985	chr13	102172990	102173490	0.008213141	FALSE	-4.793771581	0.006413715	0.003092681	0.002853698	0.009267413	0.000548095	0.003640777
90986	chr13	102270736	102271236	0.145833333	FALSE	-1.767661861	0.027131587	0.012468671	0.003564835	0.030696422	0.000274048	0.012742718
90987	chr13	102276406	102276906	0.418469551	FALSE	-0.329059196	-0.013648063	-0.004895609	0.13248263	0.11883457	0.053439298	0.048543689
90988	chr13	102279234	102279734	0.606370192	FALSE	0.432079776	0.048765987	0.015323556	0.19689368	0.24565966	0.075089065	0.090412621
90989	chr13	102358890	102359390	0.000600962	FALSE	-7.416361849	0.000279732	0.000234803	0.006841724	0.007121455	0.002192381	0.002427184
90990	chr13	103046089	103046589	0.28505609	FALSE	-0.919518104	0.014453329	0.014229028	0.11320234	0.12765567	0.033707865	0.047936893
90991	chr13	103052198	103052698	0.443709936	FALSE	-0.2261188	0.038646385	0.014973347	0.06472784	0.10337423	0.020827624	0.035800971
90992	chr13	103052788	103053288	0.232572115	FALSE	-1.193844133	0.003006633	0.001917669	0.0470642	0.050070833	0.015072623	0.016990291
90993	chr13	103053450	103053950	0.139423077	FALSE	-1.820089916	0.01821095	0.006831071	0.023766218	0.041977167	0.00712524	0.013956311
90994	chr13	103054605	103055105	0.189302885	FALSE	-1.454546177	0.01620464	0.006165241	0.046193287	0.062397927	0.015072623	0.021237864
90995	chr13	103109643	103110143	0.082532051	FALSE	-2.408430817	0.018741481	0.007085663	0.015631553	0.034373034	0.003836668	0.01092233
90996	chr13	103232840	103233340	0.288862179	FALSE	-0.900916544	0.037314285	0.012702809	0.060710657	0.09802494	0.019457386	0.032160194
90997	chr13	103236765	103237265	0.174078526	FALSE	-1.556993162	0.014043938	0.005225697	0.03489625	0.04894019	0.014798575	0.020024272
90998	chr13	103244200	103244700	0.637820513	FALSE	0.565916994	0.049203426	0.016888022	0.28797477	0.3371782	0.112359551	0.129247573
90999	chr13	103244778	103245278	0.570713141	FALSE	0.284761333	0.06481926	0.028341985	0.082247615	0.14706688	0.032337627	0.060679612
91000	chr13	103247169	103247669	0.002403846	FALSE	-6.02827437	0.002002122	9.76E-05	0.018139016	0.020141138	0.006577144	0.006674757
91001	chr13	103249980	103250480	0.284054487	FALSE	-0.924437967	0.018942058	0.00943336	0.08485914	0.1038012	0.034255961	0.04368932
91002	chr13	103250546	103251046	0.033854167	FALSE	-3.35125242	0.006293559	0.00230945	0.028325444	0.034619004	0.007399287	0.009708738
91003	chr13	103251761	103252261	0.035857372	FALSE	-3.291689795	0.010184839	0.003053437	0.008508118	0.018692957	0.003014525	0.006067961
91004	chr13	103257339	103257839	0.002203526	FALSE	-6.115486152	-0.003353686	-0.001350782	0.011826973	0.008473287	0.004384763	0.003033981
91005	chr13	103333165	103333665	0.398237179	FALSE	-0.412815617	0.0269387	0.006144788	0.0843052	0.111243896	0.037544533	0.04368932
91006	chr13	103373977	103374477	0.005208333	FALSE	-5.252271518	0.003284702	0.001879089	0.001596867	0.004881569	0.000548095	0.002427184
91007	chr13	103377145	103377645	0.010416667	FALSE	-4.553875942	0.008686096	0.002329239	0.006807252	0.015493348	0.001918334	0.004247573
91008	chr13	103381863	103382363	0	FALSE	-18.42068075	0.000495196	-0.000215347	0.003060479	0.003555675	0.000822143	0.000606796
91009	chr13	103423592	103424092	0.011017628	FALSE	-4.497179056	0.001012491	-0.000626585	0.017114332	0.018126823	0.005480954	0.004854369
91010	chr13	103425160	103425660	0.34755609	FALSE	-0.629799099	0.020798773	0.013798002	0.12589669	0.14669546	0.043847629	0.057645631
91011	chr13	103426631	103427131	0.027844551	FALSE	-3.552878067	0.00468668	0.001858968	0.03815816	0.04284484	0.014524527	0.016383495
91012	chr13	103427357	103427857	0.037660256	FALSE	-3.240761965	0.013966125	0.005695968	0.008360219	0.022326345	0.002192381	0.00788835
91013	chr13	103431702	103432202	0.008012821	FALSE	-4.818666122	0.001508256	-0.000313292	0.010066615	0.011574871	0.002740477	0.002427184
91014	chr13	103450626	103451126	0.045673077	FALSE	-3.039497093	0.019933688	0.008436112	0.017733408	0.037667096	0.007947383	0.016383495
91015	chr13	103451177	103451677	0.335536859	FALSE	-0.68324758	0.024082877	0.010510427	0.058378085	0.08246096	0.021649767	0.032160194
91016	chr13	103451682	103452182	0.204927885	FALSE	-1.355774651	0.019012988	0.004481711	0.045815766	0.06482875	0.019183338	0.023665049
91017	chr13	103497219	103497719	0.204727564	FALSE	-1.357004567	0.003523342	0.004383433	0.07783751	0.081360854	0.02959715	0.033980583
91018	chr13	103498666	103499166	0.755008013	FALSE	1.12550283	0.0962964	0.021035987	0.4025296	0.498826	0.156755275	0.177791262
91019	chr13	103499196	103499696	0.482772436	FALSE	-0.068937544	0.045944124	0.0173405	0.14907509	0.19501922	0.054261441	0.071601942
91020	chr13	103499829	103500329	0.185096154	FALSE	-1.482194644	0.011008225	0.011919578	0.089073524	0.10008175	0.026308578	0.038228155
91021	chr13	103506953	103507453	0.000600962	FALSE	-7.416361849	0.000488051	5.87E-05	0.002487117	0.002975168	0.000548095	0.000606796
91022	chr13	103522868	103523368	0.422075321	FALSE	-0.314259759	0.04617926	0.017419987	0.060935993	0.107115254	0.023842149	0.041262136
91023	chr13	103568294	103568794	0.294471154	FALSE	-0.873766589	0.02969551	0.014425251	0.06853204	0.09822755	0.021375719	0.035800971
91024	chr13	104512245	104512745	0.000400641	FALSE	-7.822019059	-0.001258945	5.87E-05	0.003668641	0.002409696	0.000548095	0.000606796
91025	chr13	105490056	105490556	0.000200321	FALSE	-8.515341661	5.12E-05	0.00045015	0.005355576	0.005406751	0.001370238	0.001820388
91026	chr13	105521815	105522315	0.002203526	FALSE	-6.115486152	0.001373475	0.001272293	0.001922786	0.003296261	0.000548095	0.001820388
91027	chr13	105527314	105527814	0.000600962	FALSE	-7.416361849	-0.003369308	-0.00103749	0.005160318	0.00179101	0.001644286	0.000606796
91028	chr13	105636547	105637047	0.094551282	FALSE	-2.259288193	-0.021799223	-0.005226695	0.03321417	0.011414947	0.01068786	0.005461165
91029	chr13	105791382	105791882	0.282652244	FALSE	-0.931343397	0.024076633	0.006653971	0.07852411	0.102600746	0.030967388	0.037621359
91030	chr13	105792062	105792562	0.819711538	FALSE	1.51439432	0.1131669	0.043741702	0.42042664	0.53359354	0.161962181	0.205703883
91031	chr13	105829576	105830076	0.069110577	FALSE	-2.600432578	0.02019267	0.009062697	0.01031745	0.03051012	0.002466429	0.011529126
91032	chr13	105924956	105925456	0.002804487	FALSE	-5.873722598	0.003020244	0.002113892	0.008058452	0.011078696	0.002740477	0.004854369
91033	chr13	107025603	107026103	0.372796474	FALSE	-0.520238454	0.0611955	0.02816688	0.020667205	0.0818627	0.005206906	0.033373786
91034	chr13	107136962	107137462	0.000400641	FALSE	-7.822019059	-0.002203652	-0.000978789	0.004749734	0.002546082	0.002192381	0.001213592
91035	chr13	107142763	107143263	0.000801282	FALSE	-7.128483476	-0.002522891	0.003444886	0.01646135	0.013938459	0.003836668	0.007281553
91036	chr13	107143310	107143810	0.256810897	FALSE	-1.062610493	0.021945395	0.017400864	0.03944621	0.061391603	0.012332146	0.02973301
91037	chr13	107145880	107146380	0.063301282	FALSE	-2.694455962	0.006281143	0.00334694	0.022445336	0.028726479	0.005755001	0.009101942
91038	chr13	107152258	107152758	0.003605769	FALSE	-5.621605103	0.002120911	0.000743654	0.010139719	0.01226063	0.004110715	0.004854369
91039	chr13	107160232	107160732	0.000600962	FALSE	-7.416361849	0.001114704	0.000665497	0.002312701	0.003427404	0.000548095	0.001213592
91040	chr13	107185396	107185896	0.100160256	FALSE	-2.195445129	-0.00199445	-0.001723441	0.056271546	0.054277096	0.023568101	0.02184466
91041	chr13	107186232	107186732	0.084134615	FALSE	-2.387451206	-0.012354292	-0.005050925	0.056085147	0.043730855	0.020827624	0.015776699
91042	chr13	107187280	107187780	0.483774038	FALSE	-0.064926643	0.032486007	0.011586164	0.13983262	0.17231862	0.043025486	0.05461165
91043	chr13	107188709	107189209	0.523237179	FALSE	0.093015722	0.02802515	0.004498173	0.2561055	0.28413066	0.098657166	0.10315534
91044	chr13	107214049	107214549	0.451322115	FALSE	-0.195330225	0.051134158	0.0194953	0.03965864	0.0907928	0.012058098	0.031553398
91045	chr13	107217420	107217920	0.076923077	FALSE	-2.484906531	0.020865994	0.007633425	0.029789547	0.05065554	0.01178405	0.019417476
91046	chr13	107218378	107218878	0.052283654	FALSE	-2.897371288	0.014696104	0.005558778	0.015897453	0.030593557	0.006577144	0.012135922
91047	chr13	107218965	107219465	0.187700321	FALSE	-1.465022643	0.025242072	0.009903964	0.03483508	0.060077153	0.013154289	0.023058252
91048	chr13	107219785	107220285	0.736578526	FALSE	1.028260512	0.07622403	0.018860733	0.58452827	0.6607523	0.221430529	0.240291262
91049	chr13	107220869	107221369	0.202724359	FALSE	-1.369353212	0.022216588	0.009942543	0.06809473	0.09031132	0.027678816	0.037621359
91050	chr13	107222691	107223191	0.939903846	TRUE	2.749831579	0.2065835	0.079585576	0.21460396	0.42118746	0.066045492	0.145631068
91051	chr13	107272236	107272736	0.139623397	FALSE	-1.818421364	0.010790248	0.000371328	0.03968507	0.050475318	0.014798575	0.015169903
91052	chr13	107438448	107438948	0	FALSE	-18.42068075	0.001262347	0.000391449	0.003627939	0.004890286	0.000822143	0.001213592
91053	chr13	107519445	107519945	0.007411859	FALSE	-4.897233195	-0.006046399	-0.002955824	0.009617625	0.003571227	0.00356262	0.000606796
91054	chr13	107569467	107569967	0.005809295	FALSE	-5.142468134	-0.002104888	0.000430361	0.018723117	0.01661823	0.006851192	0.007281553
91055	chr13	107570302	107570802	0.617588141	FALSE	0.479323594	-0.052032605	-0.021005389	0.17907335	0.12704074	0.061660729	0.04065534
91056	chr13	107571452	107571952	0.211939103	FALSE	-1.313276352	-0.01192582	-0.00554032	0.059201315	0.047275495	0.021923815	0.016383495
91057	chr13	107857589	107858089	0.098758013	FALSE	-2.211101165	0.000419375	0.001643621	0.042102482	0.042521857	0.01534667	0.016990291
91058	chr13	107863278	107863778	0.024038462	FALSE	-3.703767661	-0.004221443	-0.000431026	0.02984293	0.025621487	0.010139764	0.009708738
91059	chr13	108103294	108103794	0.001802885	FALSE	-6.316557284	-0.001350748	-0.000763442	0.004834953	0.003484205	0.001370238	0.000606796
91060	chr13	108807775	108808275	0.151842949	FALSE	-1.720219012	0.021551572	0.008357623	0.038788993	0.060340565	0.012880241	0.021237864
91061	chr13	108865201	108865701	0.637219551	FALSE	0.563316422	-0.065194204	-0.030695669	0.21217784	0.14698364	0.090161688	0.059466019
91062	chr13	108866895	108867395	0.292067308	FALSE	-0.88536472	-0.028374173	-0.004542739	0.11903187	0.090657696	0.039736914	0.035194175
91063	chr13	108869985	108870485	0.533253205	FALSE	0.13320945	0.05465275	0.012172839	0.1441903	0.19884305	0.057001918	0.069174757
91064	chr13	108870506	108871006	0.682692308	FALSE	0.766172299	0.053425312	0.001753373	0.53898853	0.59241384	0.21183886	0.213592233
91065	chr13	108871233	108871733	0.266626603	FALSE	-1.011805771	0.019523107	7.68E-05	0.09031444	0.10983755	0.037544533	0.037621359
91066	chr13	108872330	108872830	0.034855769	FALSE	-3.321058607	0.001177207	-0.003876577	0.052659806	0.053837012	0.023294053	0.019417476
91067	chr13	108877736	108878236	0.003405449	FALSE	-5.678964379	0.011387794	0.006654969	0.012496651	0.023884445	0.005480954	0.012135922
91068	chr13	108878360	108878860	0.063301282	FALSE	-2.694455962	0.01934265	0.010275957	0.02940628	0.04874893	0.010961907	0.021237864
91069	chr13	108879927	108880427	0.065104167	FALSE	-2.664446421	0.008004546	0.006028384	0.039324794	0.04732934	0.010961907	0.016990291
91070	chr13	108918848	108919348	0.069511218	FALSE	-2.594221738	-0.015020903	-0.004130836	0.045616478	0.030595575	0.018087147	0.013956311
91071	chr13	108919643	108920143	0.078725962	FALSE	-2.45978444	-0.014991052	-0.006362463	0.045592915	0.030601863	0.022745958	0.016383495
91072	chr13	108921548	108922048	0.423878205	FALSE	-0.30687292	-0.007245362	-0.00896708	0.12824205	0.120996684	0.055083585	0.046116505
91073	chr13	108922176	108922676	0.570713141	FALSE	0.284761333	0.02780497	0.004479383	0.22738647	0.25519145	0.078651685	0.083131068
91074	chr13	108922688	108923188	0.097355769	FALSE	-2.226956405	-0.008934129	-0.003347938	0.05959628	0.050662152	0.019731433	0.016383495
91075	chr13	108934161	108934661	0.000400641	FALSE	-7.822019059	0.000958642	0.001546341	0.000938221	0.001896863	0.000274048	0.001820388
91076	chr13	108974499	108974999	0.250400641	FALSE	-1.09647665	0.027584407	0.005812704	0.048291814	0.07587622	0.020279529	0.026092233
91077	chr13	108978577	108979077	0.272235577	FALSE	-0.983309595	0.039414197	0.01407338	0.02568152	0.065095715	0.009591669	0.023665049
91078	chr13	108994665	108995165	0.063100962	FALSE	-2.697839371	0.019640192	0.005089172	0.01101818	0.030658374	0.002192381	0.007281553
91079	chr13	108995211	108995711	0.106570513	FALSE	-2.126260473	0.02351955	0.005911315	0.006944458	0.030464007	0.001370238	0.007281553
91080	chr13	109004910	109005410	0.000200321	FALSE	-8.515341661	0.001078768	-0.000822143	0.001751678	0.002830446	0.000822143	0
91081	chr13	109020279	109020779	0.000400641	FALSE	-7.822019059	0.002445318	0.002818634	0.002599463	0.005044781	0.000822143	0.003640777
91082	chr13	109147419	109147919	0.001201923	FALSE	-6.722621485	0.001153464	-0.000704742	0.00485976	0.006013224	0.001918334	0.001213592
91083	chr13	109148173	109148673	0.000600962	FALSE	-7.416361849	0.00244956	0.001272293	0.002725629	0.005175189	0.000548095	0.001820388
91084	chr13	109148774	109149274	0.001001603	FALSE	-6.905141919	0.001323549	-0.000489395	0.003407797	0.004731346	0.001096191	0.000606796
91085	chr13	109550291	109550791	0.002203526	FALSE	-6.115486152	0.007439178	0.001722443	0.004834298	0.012273476	0.001918334	0.003640777
91086	chr13	109567410	109567910	0.000801282	FALSE	-7.128483476	0.005404137	0.00342543	0.005138593	0.01054273	0.000822143	0.004247573
91087	chr13	109567979	109568479	0.33213141	FALSE	-0.698560712	0.042708732	0.012096678	0.01124952	0.053958252	0.002466429	0.014563107
91088	chr13	109568540	109569040	0.024038462	FALSE	-3.703767661	0.011956714	0.006244063	0.008292781	0.020249495	0.001644286	0.00788835
91089	chr13	109613808	109614308	0.165064103	FALSE	-1.621021005	0.019103859	0.00739829	0.05545542	0.07455928	0.018087147	0.025485437
91090	chr13	109784070	109784570	0.257612179	FALSE	-1.058416477	0.027031295	0.010921665	0.042029835	0.06906113	0.016990956	0.027912621
91091	chr13	109797851	109798351	0.068108974	FALSE	-2.61610676	0.021771647	0.007555269	0.0282573	0.050028946	0.008221431	0.015776699
91092	chr13	109814978	109815478	0.700721154	FALSE	0.850734271	0.09643718	0.033881972	0.039750524	0.1361877	0.01890929	0.052791262
91093	chr13	110037547	110038047	0.000200321	FALSE	-8.515341661	-5.19E-05	0.000724198	0.003747976	0.003696073	0.001096191	0.001820388
91094	chr13	110042186	110042686	0.001001603	FALSE	-6.905141919	0.001892911	0.000332748	0.001013247	0.002906158	0.000274048	0.000606796
91095	chr13	110052510	110053010	0	FALSE	-18.42068075	0.000933361	0.000332748	0.000819722	0.001753084	0.000274048	0.000606796
91096	chr13	110055301	110055801	0.000400641	FALSE	-7.822019059	0.000399236	5.87E-05	0.001667264	0.002066501	0.000548095	0.000606796
91097	chr13	110222603	110223103	0.0078125	FALSE	-4.844185817	-0.003150356	-0.001115979	0.018224757	0.015074401	0.006577144	0.005461165
91098	chr13	110262819	110263319	0.008012821	FALSE	-4.818666122	-0.011871894	-0.005578899	0.023493329	0.011621435	0.007399287	0.001820388
91099	chr13	110304141	110304641	0	FALSE	-18.42068075	-6.38E-05	-0.000274048	0.001594494	0.001530664	0.000274048	0
91100	chr13	110306611	110307111	0.066105769	FALSE	-2.648107025	0.00096537	0.001467851	0.018998278	0.019963648	0.005206906	0.006674757
91101	chr13	110307585	110308085	0.000600962	FALSE	-7.416361849	0.003874632	0.000939545	0.001716398	0.00559103	0.000274048	0.001213592
91102	chr13	110352449	110352949	0.109174679	FALSE	-2.099199115	-0.021257393	-0.007555934	0.029062605	0.007805212	0.008769526	0.001213592
91103	chr13	110357570	110358070	0.012219551	FALSE	-4.392422414	-0.005195731	-0.002681776	0.010002091	0.00480636	0.003288572	0.000606796
91104	chr13	110358303	110358803	0.033052885	FALSE	-3.37603467	-0.010105865	-0.005148205	0.014943869	0.004838004	0.005755001	0.000606796
91105	chr13	110359301	110359801	0.125400641	FALSE	-1.942252098	-0.023712847	-0.005089505	0.02874088	0.005028031	0.006303097	0.001213592
91106	chr13	110360543	110361043	0.000600962	FALSE	-7.416361849	-0.001345964	0.000117401	0.003473842	0.002127878	0.001096191	0.001213592
91107	chr13	110368177	110368677	0.000801282	FALSE	-7.128483476	-0.0023935	-0.001918334	0.004184598	0.001791098	0.001918334	0
91108	chr13	110372528	110373028	0.000600962	FALSE	-7.416361849	-0.002146644	-0.000430694	0.004321651	0.002175006	0.001644286	0.001213592
91109	chr13	110383714	110384214	0.001201923	FALSE	-6.722621485	-0.004486033	-0.002740477	0.008914287	0.004428254	0.002740477	0
91110	chr13	110384298	110384798	0.051682692	FALSE	-2.909566022	-0.015932105	-0.004482708	0.02730601	0.011373904	0.006303097	0.001820388
91111	chr13	110392367	110392867	0	FALSE	-18.42068075	4.97E-05	0.000332748	0.000996338	0.001046025	0.000274048	0.000606796
91112	chr13	110395950	110396450	0.003004808	FALSE	-5.80452906	-0.000652452	0.000176102	0.008429848	0.007777396	0.001644286	0.001820388
91113	chr13	110411274	110411774	0.009014423	FALSE	-4.699873022	-0.010768449	-0.003993314	0.018331157	0.007562709	0.005206906	0.001213592
91114	chr13	110417220	110417720	0.002604167	FALSE	-5.948031159	-0.005395653	-0.002407728	0.012797339	0.007401686	0.003014525	0.000606796
91115	chr13	110430534	110431034	0.056089744	FALSE	-2.823077954	-0.01690268	-0.006088082	0.042585056	0.025682377	0.013976432	0.00788835
91116	chr13	110431413	110431913	0.161057692	FALSE	-1.650379253	-0.019171339	-0.008182851	0.065420344	0.046249006	0.022745958	0.014563107
91117	chr13	110432386	110432886	0.002003205	FALSE	-6.210996621	0.000574982	0.00334694	0.025582734	0.026157716	0.005755001	0.009101942
91118	chr13	110433846	110434346	0.023838141	FALSE	-3.71234114	0.008155162	0.00289679	0.013643768	0.02179893	0.004384763	0.007281553
91119	chr13	110434388	110434888	0.006209936	FALSE	-5.075373808	0.00441006	0.000743654	0.011602778	0.016012838	0.004110715	0.004854369
91120	chr13	110434914	110435414	0.004407051	FALSE	-5.420130407	-0.00041916	0.001526552	0.016556786	0.016137626	0.005755001	0.007281553
91121	chr13	110435657	110436157	0.032652244	FALSE	-3.388644189	-0.014981352	-0.003817544	0.050402373	0.03542102	0.01534667	0.011529126
91122	chr13	110436253	110436753	0.011418269	FALSE	-4.461055818	-0.008474708	-0.002956156	0.03500772	0.026533011	0.012058098	0.009101942
91123	chr13	110436893	110437393	0.712940705	FALSE	0.909709437	-0.09224324	-0.019713973	0.24506454	0.1528213	0.073718827	0.054004854
91124	chr13	110437470	110437970	0.530849359	FALSE	0.123554372	-0.05124774	-0.013840905	0.16482352	0.11357578	0.05206906	0.038228155
91125	chr13	110438068	110438568	0.858373397	FALSE	1.801845106	-0.13231565	-0.022102578	0.34673348	0.21441783	0.088243354	0.066140777
91126	chr13	110439664	110440164	0.764423077	FALSE	1.177083875	-0.09052019	-0.023785443	0.23264626	0.14212607	0.075363113	0.05157767
91127	chr13	110440918	110441418	0.013621795	FALSE	-4.282368058	-0.000667884	-7.85E-05	0.015224767	0.014556883	0.004932858	0.004854369
91128	chr13	110443600	110444100	0.278044872	FALSE	-0.954180456	-0.028609656	-0.010532211	0.10481983	0.07621017	0.034804056	0.024271845
91129	chr13	110492597	110493097	0	FALSE	-18.42068075	0.001509821	0.000508851	0.00501715	0.006526971	0.001918334	0.002427184
91130	chr13	110521781	110522281	0.004407051	FALSE	-5.420130407	-0.008566385	-0.005089505	0.01652588	0.007959494	0.006303097	0.001213592
91131	chr13	110765765	110766265	0.000801282	FALSE	-7.128483476	0.001385338	0.000391449	0.003520454	0.004905792	0.000822143	0.001213592
91132	chr13	110768301	110768801	0.037459936	FALSE	-3.246303448	0.006728187	0.003229539	0.01958948	0.026317667	0.004658811	0.00788835
91133	chr13	110787078	110787578	0.000600962	FALSE	-7.416361849	-0.002047605	-0.001644286	0.003142237	0.001094632	0.001644286	0
91134	chr13	110789418	110789918	0.000400641	FALSE	-7.822019059	0.001795644	0.000665497	0.002436559	0.004232203	0.000548095	0.001213592
91135	chr13	110789990	110790490	0.106169872	FALSE	-2.130475285	0.001268821	-0.000665829	0.028152913	0.029421734	0.007947383	0.007281553
91136	chr13	110790553	110791053	0.061698718	FALSE	-2.72180779	-0.001878062	-0.002603619	0.021377258	0.019499196	0.006851192	0.004247573
91137	chr13	110806567	110807067	0	FALSE	-18.42068075	-0.000574701	5.87E-05	0.002510194	0.001935493	0.000548095	0.000606796
91138	chr13	110874503	110875003	0.087139423	FALSE	-2.349073656	0.005948819	0.002309118	0.048507195	0.054456014	0.015894766	0.018203883
91139	chr13	110993191	110993691	0.422275641	FALSE	-0.313438582	-0.048437722	-0.016188935	0.08185542	0.033417694	0.030145245	0.013956311
91140	chr13	110993932	110994432	0.508012821	FALSE	0.032054026	-0.054707795	-0.022864357	0.107909776	0.05320198	0.047136202	0.024271845
91141	chr13	111039854	111040354	0.219551282	FALSE	-1.268283165	0.000314388	0.000136192	0.0497087	0.05002309	0.021101672	0.021237864
91142	chr13	111064508	111065008	0.403245192	FALSE	-0.391961519	0.04271793	0.017028871	0.05194663	0.09466456	0.014524527	0.031553398
91143	chr13	111073984	111074484	0.001802885	FALSE	-6.316557284	0.001654962	0.000391449	0.00382992	0.005484881	0.000822143	0.001213592
91144	chr13	111097509	111098009	0.024839744	FALSE	-3.670156496	0.010457134	0.003248995	0.01822423	0.028681364	0.007673335	0.01092233
91145	chr13	111108154	111108654	0.758413462	FALSE	1.144000926	0.10187383	0.038068516	0.23676412	0.33863795	0.077829542	0.115898058
91146	chr13	111116506	111117006	0.350761218	FALSE	-0.615694858	0.027712211	0.018848927	0.06905516	0.09676737	0.023020005	0.041868932
91147	chr13	111123480	111123980	0.779447115	FALSE	1.262447304	0.07703638	0.033232273	0.2548188	0.33185518	0.11482598	0.148058252
91148	chr13	111161902	111162402	0.002604167	FALSE	-5.948031159	0.002961998	0.000626252	0.007181573	0.010143571	0.003014525	0.003640777
91149	chr13	111162447	111162947	0.060096154	FALSE	-2.749831579	0.004966859	-0.001214257	0.037226383	0.04219324	0.016990956	0.015776699
91150	chr13	111172961	111173461	0.000200321	FALSE	-8.515341661	-0.000645875	-0.000763442	0.003309251	0.002663375	0.001370238	0.000606796
91151	chr13	111174220	111174720	0.000600962	FALSE	-7.416361849	0.00303375	0.003973525	0.003910222	0.006943972	0.000274048	0.004247573
91152	chr13	111176831	111177331	0.009214744	FALSE	-4.677691976	-0.006677209	-0.003151715	0.020838248	0.014161038	0.007399287	0.004247573
91153	chr13	111177972	111178472	0.481169872	FALSE	-0.075356151	0.021981038	0.014953558	0.08462448	0.106605515	0.026308578	0.041262136
91154	chr13	111188685	111189185	0.185096154	FALSE	-1.482194644	-0.020026427	-0.004072468	0.06554765	0.045521226	0.027130721	0.023058252
91155	chr13	111208067	111208567	0.387820513	FALSE	-0.456482873	0.044967886	0.018535967	0.03850564	0.083473526	0.017265004	0.035800971
91156	chr13	111212900	111213400	0.08193109	FALSE	-2.416393817	0.004958764	-0.000979787	0.055143643	0.060102407	0.027678816	0.026699029
91157	chr13	111213447	111213947	0.287259615	FALSE	-0.908730826	0.010903738	0.003169508	0.085118815	0.096022554	0.038092628	0.041262136
91158	chr13	111214549	111215049	0.27744391	FALSE	-0.95717624	0.023855582	0.014640598	0.047954433	0.071810015	0.020553576	0.035194175
91159	chr13	111227952	111228452	0.558293269	FALSE	0.234238235	0.0685685	0.024897432	0.048037548	0.11660605	0.020005481	0.044902913
91160	chr13	111245753	111246253	0.148838141	FALSE	-1.74374284	0.012686841	-0.001468849	0.047955427	0.06064227	0.020279529	0.01881068
91161	chr13	111267354	111267854	0.672075321	FALSE	0.717586456	0.06851637	0.021607197	0.16548093	0.2339973	0.065771444	0.087378641
91162	chr13	111267881	111268381	0.616586538	FALSE	0.475084733	0.06627372	0.022762088	0.16911344	0.23538716	0.065223349	0.087985437
91163	chr13	111268531	111269031	0.54286859	FALSE	0.17189638	0.07151678	0.022117378	0.08497617	0.15649295	0.033707865	0.055825243
91164	chr13	111282045	111282545	0.002403846	FALSE	-6.02827437	0.004313761	0.000939545	0.001419278	0.00573304	0.000274048	0.001213592
91165	chr13	111297119	111297619	0.708733974	FALSE	0.889243196	0.07682699	0.026459237	0.32008278	0.39690977	0.125239792	0.151699029
91166	chr13	111310473	111310973	0.537860577	FALSE	0.151732746	0.010911942	-0.000648701	0.1767944	0.18770634	0.070430255	0.069781553
91167	chr13	111316287	111316787	0.014623397	FALSE	-4.210400422	-0.010106537	-0.005128749	0.025218744	0.015112207	0.008769526	0.003640777
91168	chr13	111317871	111318371	0.795072115	FALSE	1.355774651	-0.10691418	-0.050330154	0.31008378	0.2031696	0.133461222	0.083131068
91169	chr13	111327918	111328418	0.673277244	FALSE	0.723045209	-0.005954534	-0.020480076	0.32025582	0.31430128	0.143052891	0.122572816
91170	chr13	111328799	111329299	0.848557692	FALSE	1.723333276	0.16268897	0.02995717	0.5836793	0.7463683	0.274047684	0.304004854
91171	chr13	111335477	111335977	0.057491987	FALSE	-2.796898673	0.010775503	0.005480289	0.040490262	0.051265765	0.011510003	0.016990291
91172	chr13	111350191	111350691	0.009615385	FALSE	-4.634727958	0.009979595	0.004247573	0.001224053	0.011203648	0	0.004247573
91173	chr13	111351773	111352273	0	FALSE	-18.42068075	-0.000176993	-0.000822143	0.002117143	0.00194015	0.000822143	0
91174	chr13	111357109	111357609	0.001802885	FALSE	-6.316557284	-0.000141327	-0.001194136	0.006147807	0.00600648	0.003014525	0.001820388
91175	chr13	111357667	111358167	0.211738782	FALSE	-1.31447614	0.017940983	0.005812372	0.070882455	0.08882344	0.028775007	0.034587379
91176	chr13	111359072	111359572	0.538261218	FALSE	0.15334465	0.06035232	0.022176743	0.0410907	0.10144302	0.017265004	0.039441748
91177	chr13	111363959	111364459	0.232572115	FALSE	-1.193844133	0.026191082	0.007202066	0.06054041	0.08673149	0.030419293	0.037621359
91178	chr13	111366016	111366516	0.601161859	FALSE	0.410308533	0.010275006	0.011229303	0.41235128	0.4226263	0.158673609	0.169902913
91179	chr13	111366679	111367179	0.586939103	FALSE	0.35132603	0.032321423	-0.000357858	0.33910927	0.3714307	0.141134557	0.140776699
91180	chr13	111368340	111368840	0.466947115	FALSE	-0.132404629	0.011299059	-0.003604525	0.18101855	0.1923176	0.073992875	0.07038835
91181	chr13	111378979	111379479	0.476762821	FALSE	-0.093015722	0.06271881	0.026209635	0.005509243	0.06822805	0.001096191	0.027305825
91182	chr13	111380262	111380762	0.911258013	FALSE	2.329092836	0.18487455	0.058310795	0.02268829	0.20756283	0.009043574	0.067354369
91183	chr13	111464847	111465347	0.001402244	FALSE	-6.568271412	-0.001596821	-0.000802687	0.014231405	0.012634585	0.003836668	0.003033981
91184	chr13	111471730	111472230	0.446314103	FALSE	-0.215574579	0.045966238	0.020199044	0.11587544	0.16184168	0.035626199	0.055825243
91185	chr13	111522042	111522542	0.002604167	FALSE	-5.948031159	0.000942446	-0.000469939	0.011501955	0.012444401	0.004110715	0.003640777
91186	chr13	111526867	111527367	0.084935897	FALSE	-2.377097189	-0.015610661	-0.006323218	0.05618355	0.04057289	0.020279529	0.013956311
91187	chr13	111527477	111527977	0.715945513	FALSE	0.924437967	-0.07563195	-0.017735608	0.13328113	0.057649184	0.038366676	0.020631068
91188	chr13	111565073	111565573	0.029647436	FALSE	-3.488283504	0.002351504	0.000156314	0.018083664	0.020435167	0.00712524	0.007281553
91189	chr13	111565737	111566237	0.335136218	FALSE	-0.685045096	0.023372225	0.006869318	0.07415189	0.097524114	0.030145245	0.037014563
91190	chr13	111566562	111567062	0.634014423	FALSE	0.549477767	-0.011567742	0.004692069	0.39449167	0.38292393	0.145793368	0.150485437
91191	chr13	111568161	111568661	0.296274038	FALSE	-0.86510417	0.019589417	0.006516781	0.0919678	0.111557215	0.035352151	0.041868932
91192	chr13	111577500	111578000	0.025240385	FALSE	-3.65374523	-0.008424096	-0.002701897	0.046691786	0.03826769	0.017265004	0.014563107
91193	chr13	111590205	111590705	0.226762821	FALSE	-1.226681173	-0.016136251	-0.006754577	0.09297376	0.07683751	0.038914771	0.032160194
91194	chr13	111719282	111719782	0.108573718	FALSE	-2.105393293	0.009757549	0.004129506	0.0411522	0.05090975	0.015894766	0.020024272
91195	chr13	111720039	111720539	0.213741987	FALSE	-1.302515345	0.016489737	0.004500834	0.089699686	0.10618942	0.030693341	0.035194175
91196	chr13	111766650	111767150	0.207732372	FALSE	-1.338648636	-0.003906593	-0.004307604	0.08832185	0.08441526	0.033433817	0.029126214
91197	chr13	111767269	111767769	0.187299679	FALSE	-1.467652493	0.003826864	0.005088174	0.075993314	0.07982018	0.027678816	0.03276699
91198	chr13	111768139	111768639	0.03525641	FALSE	-3.309214719	0.006121244	0.001858968	0.032069962	0.038191207	0.014524527	0.016383495
91199	chr13	111805088	111805588	0.033453526	FALSE	-3.363571913	-0.007622076	-0.001351115	0.03710913	0.029487053	0.012880241	0.011529126
91200	chr13	111806273	111806773	0.546274038	FALSE	0.185627341	0.02162999	0.010134776	0.34687117	0.36850116	0.117292409	0.127427184
91201	chr13	111819171	111819671	0.312700321	FALSE	-0.787525105	-0.00556992	7.68E-05	0.090730496	0.085160576	0.037544533	0.037621359
91202	chr13	111828767	111829267	0.009615385	FALSE	-4.634727958	-0.006502005	-0.004424008	0.015400961	0.008898956	0.006851192	0.002427184
91203	chr13	111829339	111829839	0.856570513	FALSE	1.787093047	-0.13814926	-0.047431036	0.22244854	0.08429929	0.078377638	0.030946602
91204	chr13	111830120	111830620	0.016225962	FALSE	-4.104783105	-0.011575388	-0.002858211	0.030312466	0.018737078	0.010139764	0.007281553
91205	chr13	111832139	111832639	0.058092949	FALSE	-2.785862145	-0.014567932	-0.006636178	0.03606124	0.021493306	0.014524527	0.00788835
91206	chr13	111832645	111833145	0.201121795	FALSE	-1.379297794	-0.031117134	-0.016364704	0.04446584	0.013348706	0.020005481	0.003640777
91207	chr13	111835577	111836077	0.001402244	FALSE	-6.568271412	0.00302549	0.002877334	0.005052976	0.008078466	0.001370238	0.004247573
91208	chr13	111836299	111836799	0.363581731	FALSE	-0.559851876	0.009491786	-0.00211622	0.12160513	0.13109691	0.056727871	0.05461165
91209	chr13	111836966	111837466	0.8046875	FALSE	1.415853125	-0.12624913	-0.037654119	0.7432841	0.617035	0.336804604	0.299150485
91210	chr13	111837729	111838229	0.291466346	FALSE	-0.888272989	-0.008645237	-0.006128325	0.0936571	0.08501186	0.041929296	0.035800971
91211	chr13	111840371	111840871	0.137419872	FALSE	-1.836886989	-0.02740323	-0.010002907	0.038171764	0.010768535	0.01425048	0.004247573
91212	chr13	111841477	111841977	0.036258013	FALSE	-3.280162945	0.007268911	0.000567219	0.023543587	0.030812498	0.010961907	0.011529126
91213	chr13	111845501	111846001	0.007411859	FALSE	-4.897233195	-0.009398742	-0.003053769	0.015941547	0.006542805	0.005480954	0.002427184
91214	chr13	111853815	111854315	0.068910256	FALSE	-2.603550507	0.001328405	-0.000274713	0.0405672	0.041895606	0.017265004	0.016990291
91215	chr13	111855047	111855547	0.3046875	FALSE	-0.825074705	-0.00580354	0.001388364	0.09842685	0.09262331	0.035626199	0.037014563
91216	chr13	111856333	111856833	0.444310897	FALSE	-0.223684428	0.017089546	0.009648042	0.1330709	0.15016045	0.050424774	0.060072816
91217	chr13	111868497	111868997	0.049078526	FALSE	-2.964009715	0.007294584	0.00107607	0.029910784	0.03720537	0.012880241	0.013956311
91218	chr13	111875690	111876190	0.106169872	FALSE	-2.130475285	0.01516318	0.004814459	0.057761993	0.07292517	0.019457386	0.024271845
91219	chr13	111934294	111934794	0.000200321	FALSE	-8.515341661	0.001343885	0.000665497	0.002487545	0.00383143	0.000548095	0.001213592
91220	chr13	112037056	112037556	0.001402244	FALSE	-6.568271412	0.002386482	0.000391449	0.002199527	0.004586008	0.000822143	0.001213592
91221	chr13	112081335	112081835	0.003004808	FALSE	-5.80452906	0.002553945	-0.000802687	0.008923009	0.011476954	0.003836668	0.003033981
91222	chr13	112111010	112111510	0.001001603	FALSE	-6.905141919	-0.000267204	0.000606796	0.001199868	0.000932664	0	0.000606796
91223	chr13	112113846	112114346	0.011217949	FALSE	-4.478957994	-0.002619494	0.000117401	0.005599226	0.002979732	0.001096191	0.001213592
91224	chr13	112329708	112330208	0.002203526	FALSE	-6.115486152	0.000833336	0.001389694	0.005893269	0.006726605	0.001644286	0.003033981
91225	chr13	112720829	112721329	0.041466346	FALSE	-3.14052228	-0.012224672	-0.007829981	0.02316564	0.010940967	0.009043574	0.001213592
91226	chr13	113098215	113098715	0.02744391	FALSE	-3.567783101	0.01664147	0.00645941	0.007471761	0.02411323	0.000822143	0.007281553
91227	chr13	113164264	113164764	0.008814103	FALSE	-4.722547975	-0.003949815	-0.00117468	0.02055506	0.016605245	0.006029049	0.004854369
91228	chr13	113187544	113188044	0.000801282	FALSE	-7.128483476	0.000870858	-0.000861388	0.008986637	0.009857495	0.003288572	0.002427184
91229	chr13	113229508	113230008	0	FALSE	-18.42068075	-0.001394685	-0.001370238	0.003153776	0.001759091	0.001370238	0
91230	chr13	113237855	113238355	0.551682692	FALSE	0.207471786	0.002079472	-0.004642348	0.2103506	0.21243007	0.084132639	0.079490291
91231	chr13	113241630	113242130	0.42568109	FALSE	-0.299494378	0.023535378	0.010979368	0.111562155	0.13509753	0.043025486	0.054004854
91232	chr13	113242237	113242737	0.778445513	FALSE	1.256630416	0.11047879	0.011211178	0.2838435	0.39432228	0.121677172	0.13288835
91233	chr13	113259987	113260487	0.0390625	FALSE	-3.202746197	0.007278005	0.00166341	0.020227479	0.027505483	0.009865717	0.011529126
91234	chr13	113260595	113261095	0.503205128	FALSE	0.012820688	0.021882772	0.002561049	0.22315727	0.24504004	0.080570019	0.083131068
91235	chr13	113271214	113271714	0.028846154	FALSE	-3.516507892	0.013302321	0.00225075	0.019762145	0.033064466	0.006851192	0.009101942
91236	chr13	113280384	113280884	0.066105769	FALSE	-2.648107025	-0.01276629	-0.009572213	0.025450923	0.012684632	0.012606193	0.003033981
91237	chr13	113294990	113295490	0.212139423	FALSE	-1.312077392	-0.000570305	-0.005403795	0.08378889	0.08321858	0.034530008	0.029126214
91238	chr13	113342763	113343263	0.164463141	FALSE	-1.625387936	0.022803325	0.006576479	0.029851884	0.05265521	0.010413812	0.016990291
91239	chr13	113343468	113343968	0.353966346	FALSE	-0.601649744	0.040423937	0.010647285	0.067685656	0.10810959	0.025760482	0.036407767
91240	chr13	113344089	113344589	0.522836538	FALSE	0.091409749	0.042583898	0.013737971	0.1698923	0.2124762	0.077281447	0.091019417
91241	chr13	113344694	113345194	0.325721154	FALSE	-0.727602069	0.016194582	0.007104121	0.09610173	0.11229631	0.032337627	0.039441748
91242	chr13	113345578	113346078	0.063301282	FALSE	-2.694455962	0.005125478	0.002563709	0.034427278	0.039552756	0.012606193	0.015169903
91243	chr13	113348354	113348854	0.209535256	FALSE	-1.327729007	0.030235901	0.015032713	0.010839847	0.041075747	0.004384763	0.019417476
91244	chr13	113357336	113357836	0	FALSE	-18.42068075	0.001155434	0	0.000456975	0.001612409	0	0
91245	chr13	113366198	113366698	0.180689103	FALSE	-1.511685686	-0.028654255	-0.008280464	0.0458523	0.017198045	0.016168813	0.00788835
91246	chr13	113379974	113380474	0	FALSE	-18.42068075	-0.00032533	-0.000371993	0.006903596	0.006578266	0.002192381	0.001820388
91247	chr13	113407547	113408047	0	FALSE	-18.42068075	0.001397402	-0.000215347	0.00326483	0.004662232	0.000822143	0.000606796
91248	chr13	113421829	113422329	0.420873397	FALSE	-0.319189035	0.057740323	0.02305792	0.02112945	0.078869775	0.008495478	0.031553398
91249	chr13	113422345	113422845	0.778245192	FALSE	1.255469298	0.10598569	0.05388712	0.019453801	0.1254395	0.007399287	0.061286408
91250	chr13	113423093	113423593	0.098557692	FALSE	-2.213353869	0.022322355	0.010100187	0.003299864	0.025622219	0.000822143	0.01092233
91251	chr13	113437828	113438328	0	FALSE	-18.42068075	0.000844885	-0.000548095	0.001213962	0.002058848	0.000548095	0
91252	chr13	113524192	113524692	0.003205128	FALSE	-5.739789802	-0.00411911	-0.003503919	0.008053084	0.003933974	0.004110715	0.000606796
91253	chr13	113527657	113528157	0.894831731	FALSE	2.141073975	-0.20035098	-0.069787872	0.44876704	0.24841605	0.161414086	0.091626214
91254	chr13	113528188	113528688	0.749599359	FALSE	1.09647665	-0.093559325	-0.041285583	0.23387204	0.14031272	0.098931214	0.057645631
91255	chr13	113528752	113529252	0.821915064	FALSE	1.529376413	-0.12229973	-0.054480779	0.40630522	0.2840055	0.157029323	0.102548544
91256	chr13	113540039	113540539	0.010016026	FALSE	-4.593501393	-0.001580157	0.000469606	0.01598307	0.014402912	0.004384763	0.004854369
91257	chr13	113547235	113547735	0.454126603	FALSE	-0.184011053	-0.04188701	-0.014192777	0.099322274	0.057435263	0.04028501	0.026092233
91258	chr13	113547908	113548408	0.175080128	FALSE	-1.550042467	-0.02525387	-0.011589157	0.079365216	0.054111347	0.033433817	0.02184466
91259	chr13	113548457	113548957	0.699919872	FALSE	0.846916308	-0.07838008	-0.022924721	0.25812376	0.17974368	0.089065497	0.066140777
91260	chr13	113549413	113549913	0.147035256	FALSE	-1.758045761	-0.00377854	-0.006225605	0.04863072	0.04485218	0.026856673	0.020631068
91261	chr13	113562619	113563119	0.803084936	FALSE	1.405687954	-0.13349482	-0.062563357	0.25100088	0.11750605	0.1183886	0.055825243
91262	chr13	113596937	113597437	0.599358974	FALSE	0.402794871	-0.004657328	-0.010496292	0.30297092	0.2983136	0.117292409	0.106796117
91263	chr13	113597603	113598103	0.178685897	FALSE	-1.525276076	-0.017598264	-0.009847258	0.09679726	0.079198994	0.038366676	0.028519417
91264	chr13	113622810	113623310	0.657251603	FALSE	0.651070245	-0.023330972	-0.016229842	0.18284252	0.15951155	0.075089065	0.058859223
91265	chr13	113623554	113624054	0.675080128	FALSE	0.731252773	-0.07434047	-0.035393059	0.19742021	0.12307974	0.080295971	0.044902913
91266	chr13	113634710	113635210	0.011418269	FALSE	-4.461055818	-0.004467371	-0.003053769	0.01491801	0.010450639	0.005480954	0.002427184
91267	chr13	113655633	113656133	0.003405449	FALSE	-5.678964379	-0.001321461	-0.001252837	0.008233799	0.006912338	0.002466429	0.001213592
91268	chr13	113659808	113660308	0.001001603	FALSE	-6.905141919	0.000396638	0.000939545	0.003287386	0.003684024	0.000274048	0.001213592
91269	chr13	113674585	113675085	0.206129808	FALSE	-1.348413821	-0.012378193	-0.009181429	0.058688372	0.04631018	0.030419293	0.021237864
91270	chr13	113683731	113684231	0.048477564	FALSE	-2.976961975	-0.013394548	-0.005050592	0.03612938	0.022734834	0.012332146	0.007281553
91271	chr13	113763967	113764467	0.001201923	FALSE	-6.722621485	-0.000235288	0.001722443	0.007027246	0.006791958	0.001918334	0.003640777
91272	chr13	113764685	113765185	0.003004808	FALSE	-5.80452906	0.001103411	-0.001350782	0.013016383	0.014119795	0.004384763	0.003033981
91273	chr13	113767543	113768043	0	FALSE	-18.42068075	0.001472059	0.000998245	0.002442469	0.003914528	0.000822143	0.001820388
91274	chr13	113784098	113784598	0	FALSE	-18.42068075	0.002704878	0.002485885	0.003866301	0.006571179	0.000548095	0.003033981
91275	chr13	113806562	113807062	0.033854167	FALSE	-3.35125242	-0.002741214	-0.000626917	0.036849737	0.034108523	0.013976432	0.013349515
91276	chr13	113807468	113807968	0.519030449	FALSE	0.076158583	0.0524993	0.018417568	0.10961909	0.16211839	0.041655248	0.060072816
91277	chr13	113808070	113808570	0.702524038	FALSE	0.85934618	0.0802442	0.028477512	0.20939521	0.2896394	0.070430255	0.098907767
91278	chr13	113808846	113809346	0.326121795	FALSE	-0.725778459	0.03864168	0.005597357	0.059553396	0.098195076	0.021101672	0.026699029
91279	chr13	113809376	113809876	0.001602564	FALSE	-6.434540289	-0.001566056	-0.000333081	0.019345952	0.017779896	0.008221431	0.00788835
91280	chr13	113817108	113817608	0.006610577	FALSE	-5.012450322	0.003567442	-5.90E-05	0.02058897	0.024156412	0.007947383	0.00788835
91281	chr13	113818744	113819244	0	FALSE	-18.42068075	0.001467727	0.002055191	0.007829119	0.009296847	0.002192381	0.004247573
91282	chr13	113830551	113831051	0.325921474	FALSE	-0.726690119	0.050182972	0.021081218	0.005359301	0.05554227	0.001370238	0.022451456
91283	chr13	113834190	113834690	0.001802885	FALSE	-6.316557284	0.005513828	0.000998245	0.001482745	0.006996573	0.000822143	0.001820388
91284	chr13	113839308	113839808	0.055889423	FALSE	-2.826867977	0.013846934	0.007614302	0.001879765	0.015726699	0.000274048	0.00788835
91285	chr13	113840429	113840929	0.08213141	FALSE	-2.413733592	0.015928091	0.009160642	0.001327804	0.017255897	0.000548095	0.009708738
91286	chr13	113841559	113842059	0.001602564	FALSE	-6.434540289	0.003121729	0.001213592	0.000937245	0.004058974	0	0.001213592
91287	chr13	113862137	113862637	0.565905449	FALSE	0.265164637	0.065261446	0.01814352	0.1034107	0.16867214	0.041929296	0.060072816
91288	chr13	113863617	113864117	0.803685897	FALSE	1.409492539	0.11872774	0.049537611	0.3052319	0.42395964	0.11126336	0.160800971
91289	chr13	113926858	113927358	0	FALSE	-18.42068075	-0.001391219	-0.001096191	0.002613362	0.001222143	0.001096191	0
91290	chr13	113928084	113928584	0	FALSE	-18.42068075	-0.000361745	0.000117401	0.0032457	0.002883955	0.001096191	0.001213592
91291	chr13	113929566	113930066	0.094951923	FALSE	-2.254617281	0.0169717	0.011626739	0.021004181	0.03797588	0.006577144	0.018203883
91292	chr13	113946436	113946936	0.010416667	FALSE	-4.553875942	0.001257837	0.003875247	0.03250058	0.033758417	0.01068786	0.014563107
91293	chr13	113951844	113952344	0.680689103	FALSE	0.756940426	0.070848316	0.028868296	0.2752726	0.34612092	0.088243354	0.11711165
91294	chr13	113952628	113953128	0.026442308	FALSE	-3.605991426	0.003104489	0.002661655	0.029295087	0.032399576	0.01068786	0.013349515
91295	chr13	113954245	113954745	0.598557692	FALSE	0.399459076	0.077281	0.032864603	0.028472744	0.10575374	0.006577144	0.039441748
91296	chr13	113982440	113982940	0.017027244	FALSE	-4.055766202	0.011151003	0.003268784	0.00534015	0.016491152	0.002192381	0.005461165
91297	chr13	114017098	114017598	0.021634615	FALSE	-3.811588156	0.008358211	0.003953736	0.014425122	0.022783333	0.005755001	0.009708738
91298	chr13	114018140	114018640	0.006209936	FALSE	-5.075373808	0.004492331	-0.000333081	0.018887863	0.023380194	0.008221431	0.00788835
91299	chr13	114039713	114040213	0.005408654	FALSE	-5.214329872	-0.00073925	-0.000763442	0.003971825	0.003232576	0.001370238	0.000606796
91300	chr13	114048187	114048687	0.705128205	FALSE	0.87183895	0.07859352	0.023250485	0.2641207	0.34271422	0.089613593	0.112864078
91301	chr13	114063981	114064481	0.377804487	FALSE	-0.49887753	-0.020230994	-0.005031802	0.08666016	0.06642917	0.032337627	0.027305825
91302	chr13	114100218	114100718	0.943910256	TRUE	2.823077954	0.3563069	0.17252499	0.06056736	0.41687426	0.021649767	0.194174757
91303	chr13	114103462	114103962	0.852363782	FALSE	1.753262093	0.14656891	0.054748175	0.026510697	0.17307961	0.012606193	0.067354369
91304	chr13	114128389	114128889	0.000200321	FALSE	-8.515341661	0.001122464	-0.000548095	0.001274695	0.00239716	0.000548095	0
91305	chr13	114144192	114144692	0.519831731	FALSE	0.07936856	0.0405379	0.01430652	0.109131716	0.14966962	0.054261441	0.068567961
91306	chr13	114145649	114146149	0.166666667	FALSE	-1.609437864	0.002948776	0.002935037	0.061917208	0.064865984	0.027404768	0.030339806
91307	chr13	114147558	114148058	0.38661859	FALSE	-0.461548285	0.05102103	0.019378231	0.010948624	0.061969653	0.002466429	0.02184466
91308	chr13	114160446	114160946	0	FALSE	-18.42068075	-0.004957888	-0.003014525	0.008521361	0.003563473	0.003014525	0
91309	chr13	114162525	114163025	0.000400641	FALSE	-7.822019059	0.002806893	-0.000489395	0.002139815	0.004946708	0.001096191	0.000606796
91310	chr13	114216673	114217173	0.093549679	FALSE	-2.271043503	0.012521509	0.007633425	0.034415722	0.04693723	0.01178405	0.019417476
91311	chr13	114238784	114239284	0.821314103	FALSE	1.525276076	0.13451678	0.044901915	0.07743748	0.21195427	0.025486435	0.07038835
91312	chr13	114239325	114239825	0.284855769	FALSE	-0.920501243	0.03486936	0.008161732	0.043729793	0.078599155	0.016716909	0.024878641
91313	chr13	114241145	114241645	0	FALSE	-18.42068075	0.00211607	0.000724198	0.002784767	0.004900837	0.001096191	0.001820388
91314	chr13	114260946	114261446	0.000600962	FALSE	-7.416361849	0.000371307	0.000665497	0.002214932	0.002586239	0.000548095	0.001213592
91315	chr13	114261646	114262146	0.013621795	FALSE	-4.282368058	0.007131834	0.005304519	0.004214972	0.011346806	0.001370238	0.006674757
91316	chr13	114262441	114262941	0.021834936	FALSE	-3.802166734	0.010373792	0.005911315	0.006190309	0.016564101	0.001370238	0.007281553
91317	chr13	114270789	114271289	0.000600962	FALSE	-7.416361849	0.000630107	-0.000274048	0.001279099	0.001909206	0.000274048	0
91318	chr13	114271369	114271869	0	FALSE	-18.42068075	-0.000214947	-0.000274048	0.001175169	0.000960221	0.000274048	0
91319	chr13	114278128	114278628	0	FALSE	-18.42068075	0.001806808	0.000391449	0.002165447	0.003972255	0.000822143	0.001213592
91320	chr13	114288551	114289051	0.000600962	FALSE	-7.416361849	-0.000538328	0.000665497	0.002003509	0.001465181	0.000548095	0.001213592
91321	chr13	114301775	114302275	0.002203526	FALSE	-6.115486152	-0.000604296	-0.001252837	0.005489366	0.004885071	0.002466429	0.001213592
91322	chr13	114427954	114428454	0.905649038	FALSE	2.261630298	0.20742156	0.082540402	0.24878825	0.4562098	0.087969307	0.170509709
91323	chr13	114429234	114429734	0.1015625	FALSE	-2.179982684	0.022433251	0.011607283	0.014587202	0.037020452	0.00356262	0.015169903
91324	chr13	114435194	114435694	0.130608974	FALSE	-1.895585	0.003094465	0.003659568	0.047749806	0.05084427	0.020005481	0.023665049
91325	chr13	114444250	114444750	0.004407051	FALSE	-5.420130407	0.001034686	-0.000920088	0.008838565	0.009873251	0.002740477	0.001820388
91326	chr13	114444845	114445345	0.092948718	FALSE	-2.278150971	0.01382586	0.004795003	0.045284685	0.059110545	0.016442861	0.021237864
91327	chr13	114445441	114445941	0.01943109	FALSE	-3.921258072	0.012645762	0.006204819	0.011979651	0.024625413	0.004110715	0.010315534
91328	chr13	114461911	114462411	0.81650641	FALSE	1.492854987	0.113179624	0.031251912	0.5027255	0.6159051	0.201151	0.232402913
91329	chr13	114462545	114463045	0.098157051	FALSE	-2.21787154	0.012051888	0.001663077	0.039445087	0.051496975	0.018361195	0.020024272
91330	chr13	114474870	114475370	0.003004808	FALSE	-5.80452906	0.006759328	0.001996491	0.003669472	0.0104288	0.001644286	0.003640777
91331	chr13	114518288	114518788	0.84775641	FALSE	1.717111486	0.14935458	0.048580606	0.15861812	0.3079727	0.057001918	0.105582524
91332	chr13	114519212	114519712	0.000200321	FALSE	-8.515341661	0.006628429	0.003014192	0.012705854	0.019334283	0.005480954	0.008495146
91333	chr13	114519841	114520341	0.810296474	FALSE	1.451937696	0.11802483	0.038481417	0.089033775	0.20705861	0.030693341	0.069174757
91334	chr13	114520384	114520884	0.000400641	FALSE	-7.822019059	0.005957819	0.001056946	0.004253284	0.010211103	0.001370238	0.002427184
91335	chr13	114544173	114544673	0.003605769	FALSE	-5.621605103	0.001084658	0.000626252	0.010257824	0.011342483	0.003014525	0.003640777
91336	chr13	114549445	114549945	0.002203526	FALSE	-6.115486152	0.006914408	0.001996491	0.005369491	0.0122839	0.001644286	0.003640777
91337	chr13	114557094	114557594	0.005608974	FALSE	-5.177760863	-0.002119482	7.82E-05	0.011926641	0.009807159	0.00356262	0.003640777
91338	chr13	114557666	114558166	0.009815705	FALSE	-4.613906407	0.003229363	0.000743654	0.012059231	0.015288594	0.004110715	0.004854369
91339	chr13	114566359	114566859	0.099759615	FALSE	-2.199898287	0.009940218	0.002093771	0.04262317	0.052563388	0.016716909	0.01881068
91340	chr13	114578737	114579237	0.006810897	FALSE	-4.98239573	0.006917606	0.00342543	0.001722597	0.008640203	0.000822143	0.004247573
91341	chr13	114579548	114580048	0.003205128	FALSE	-5.739789802	0.004355263	0.001879089	0.001206216	0.005561478	0.000548095	0.002427184
91342	chr13	114619319	114619819	0	FALSE	-18.42068075	0.001377603	0.000117401	0.002263128	0.00364073	0.001096191	0.001213592
91343	chr13	114633971	114634471	0.024839744	FALSE	-3.670156496	0.011139235	0.001722443	0.004111608	0.015250843	0.001918334	0.003640777
91344	chr13	114749154	114749654	0.035857372	FALSE	-3.291689795	0.013106711	0.003718934	0.009407023	0.022513734	0.00356262	0.007281553
91345	chr13	114776054	114776554	0.002003205	FALSE	-6.210996621	0.004602912	0.000841599	0.006558119	0.011161031	0.002192381	0.003033981
91346	chr13	114784740	114785240	0.056690705	FALSE	-2.811783787	0.01587028	0.005656723	0.014504359	0.03037464	0.004658811	0.010315534
91347	chr13	114790051	114790551	0.936097756	TRUE	2.684365294	0.24175905	0.092800229	0.034503717	0.27626276	0.010961907	0.103762136
91348	chr13	114808839	114809339	0.596754808	FALSE	0.391961519	0.073979415	0.024075954	0.013019576	0.08699899	0.003836668	0.027912621
91349	chr13	114809844	114810344	0	FALSE	-18.42068075	0.001455596	0.000939545	0.001961048	0.003416644	0.000274048	0.001213592
91350	chr13	114813816	114814316	0.043469551	FALSE	-3.09125168	0.006269915	0.001565464	0.028994398	0.035264313	0.01178405	0.013349515
91351	chr13	114814353	114814853	0.842548077	FALSE	1.677310512	0.15270758	0.044489014	0.16931611	0.3220237	0.072622636	0.11711165
91352	chr13	114818465	114818965	0.138221154	FALSE	-1.830143651	0.024108505	0.01137248	0.005721564	0.029830068	0.001370238	0.012742718
91353	chr13	114821688	114822188	0.002203526	FALSE	-6.115486152	0.004611136	0.00135045	0.012995798	0.017606935	0.004110715	0.005461165
91354	chr13	114822298	114822798	0.000400641	FALSE	-7.822019059	0.006158672	0.000978457	0.017986504	0.024145177	0.006303097	0.007281553
91355	chr13	114822817	114823317	0.001402244	FALSE	-6.568271412	0.001499139	0.000684953	0.009299258	0.010798397	0.00356262	0.004247573
91356	chr13	114828057	114828557	0.001001603	FALSE	-6.905141919	0.006887373	0.003758178	0.004828916	0.011716289	0.001096191	0.004854369
91357	chr13	114829563	114830063	0.130809295	FALSE	-1.893821992	0.023840602	0.007692459	0.008292735	0.032133337	0.003836668	0.011529126
91358	chr13	114830466	114830966	0.787059295	FALSE	1.307289807	0.13450158	0.052710777	0.12222031	0.25672188	0.055905728	0.108616505
91359	chr13	114831069	114831569	0.829126603	FALSE	1.579449898	0.16684625	0.061420605	0.16560033	0.33244658	0.072074541	0.133495146
91360	chr13	114831898	114832398	0.765625	FALSE	1.183770067	0.12285681	0.047936561	0.020623084	0.1434799	0.008495478	0.056432039
91361	chr13	114832716	114833216	0.668669872	FALSE	0.702175213	0.09642745	0.030964728	0.108622916	0.20505036	0.036996437	0.067961165
91362	chr13	114833344	114833844	0.84375	FALSE	1.686398901	0.1562144	0.053728811	0.1280363	0.2842507	0.051246917	0.104975728
91363	chr13	114834185	114834685	0.281650641	FALSE	-0.93628856	0.040801574	0.019064939	0.011625144	0.05242672	0.005206906	0.024271845
91364	chr13	114834690	114835190	0.046474359	FALSE	-3.021265371	0.014574919	0.006028716	0.005736269	0.020311188	0.002466429	0.008495146
91365	chr13	114844173	114844673	0.002203526	FALSE	-6.115486152	0.00418396	0.0009003	0.009150125	0.013334085	0.002740477	0.003640777
91366	chr13	114855885	114856385	0.527043269	FALSE	0.108278742	-0.021390155	-0.008596084	0.17907116	0.157681	0.078377638	0.069781553
91367	chr13	114864616	114865116	0.006209936	FALSE	-5.075373808	0.005415522	0.002544586	0.004525467	0.009940988	0.001096191	0.003640777
91368	chr13	114865294	114865794	0.023637821	FALSE	-3.720985197	0.004079845	0.002466097	0.016626585	0.02070643	0.006029049	0.008495146
91369	chr13	114866054	114866554	0.009014423	FALSE	-4.699873022	0.009895107	0.002661987	0.004849337	0.014744444	0.002192381	0.004854369
91370	chr13	114866610	114867110	0.00400641	FALSE	-5.515842693	0.00557504	0.000841599	0.005178784	0.010753824	0.002192381	0.003033981
91371	chr13	114870027	114870527	0.03505609	FALSE	-3.315120358	0.012503017	0.003542831	0.006803442	0.019306459	0.001918334	0.005461165
91372	chr13	114873470	114873970	0.000400641	FALSE	-7.822019059	0.001456792	0	0.000688333	0.002145125	0	0
91373	chr13	114874984	114875484	0.00400641	FALSE	-5.515842693	0.003209262	0.001233048	0.00819345	0.011402712	0.003014525	0.004247573
91374	chr13	114875898	114876398	0.953125	TRUE	3.012261373	0.26305467	0.090289899	0.36350876	0.62656343	0.134831461	0.225121359
91375	chr13	114876882	114877382	0.001201923	FALSE	-6.722621485	0.001670103	-0.000371993	0.0053331	0.007003202	0.002192381	0.001820388
91376	chr13	114880759	114881259	0.547275641	FALSE	0.189669125	0.072672784	0.029047724	0.01958603	0.09225882	0.004932858	0.033980583
91377	chr13	114883237	114883737	0.000400641	FALSE	-7.822019059	0.003883606	0.001389694	0.003495243	0.007378849	0.001644286	0.003033981
91378	chr13	114884087	114884587	0.004407051	FALSE	-5.420130407	0.001479338	0.000136858	0.01020656	0.011685898	0.004110715	0.004247573
91379	chr13	114884640	114885140	0.022836538	FALSE	-3.756291703	-0.003887164	-0.000117734	0.022248732	0.018361568	0.007399287	0.007281553
91380	chr13	114886012	114886512	0.000400641	FALSE	-7.822019059	-0.000974549	-0.000313292	0.009560588	0.008586039	0.002740477	0.002427184
91381	chr13	114888421	114888921	0.004407051	FALSE	-5.420130407	0.002844969	0.000508851	0.006408246	0.009253215	0.001918334	0.002427184
91382	chr13	114888929	114889429	0.000400641	FALSE	-7.822019059	0.001353023	-0.000430694	0.005956762	0.007309785	0.001644286	0.001213592
91383	chr13	114889874	114890374	0.005809295	FALSE	-5.142468134	0.006978237	0.001389694	0.003611327	0.010589563	0.001644286	0.003033981
91384	chr13	114890409	114890909	0.051682692	FALSE	-2.909566022	0.013200171	0.001095858	0.018751923	0.031952094	0.007399287	0.008495146
91385	chr13	114892215	114892715	0.010416667	FALSE	-4.553875942	0.004812558	0.001839844	0.00650075	0.011313308	0.003014525	0.004854369
91386	chr13	114893695	114894195	0.018429487	FALSE	-3.975201375	-0.004885748	-0.001429272	0.02446313	0.019577382	0.009317621	0.00788835
91387	chr13	114894990	114895490	0.273036859	FALSE	-0.979268953	0.012048252	0.001681868	0.08890596	0.10095421	0.038366676	0.040048544
91388	chr13	114895673	114896173	0.08994391	FALSE	-2.314319878	-0.000198767	-0.00411138	0.039443646	0.03924488	0.021101672	0.016990291
91389	chr13	114896327	114896827	0.584735577	FALSE	0.342244251	0.028773278	0.006867988	0.16883464	0.19760792	0.064127158	0.070995146
91390	chr13	114896828	114897328	0.191706731	FALSE	-1.438958149	0.001530826	-0.000353867	0.0981132	0.09964403	0.039188819	0.038834951
91391	chr13	114897339	114897839	0.489983974	FALSE	-0.040069462	-0.030537143	-0.015153108	0.1783234	0.14778626	0.07097835	0.055825243
91392	chr13	114897870	114898370	0.61338141	FALSE	0.461548285	-0.017043188	-0.017052983	0.24437775	0.22733456	0.101397643	0.08434466
91393	chr13	114899210	114899710	0.240785256	FALSE	-1.148379155	0.03011858	0.013798999	0.049803536	0.07992212	0.018361195	0.032160194
91394	chr13	114899744	114900244	0.795272436	FALSE	1.357004567	0.10926697	0.038068183	0.2849348	0.39420176	0.086325021	0.124393204
91395	chr13	114905609	114906109	0.213942308	FALSE	-1.301323767	0.00047639	0.003815549	0.089257814	0.089734204	0.035626199	0.039441748
91396	chr13	114906309	114906809	0.660456731	FALSE	0.665330209	0.018284574	-0.0025677	0.2203286	0.23861317	0.089339545	0.086771845
91397	chr13	114907116	114907616	0.041866987	FALSE	-3.130488763	0.009556705	0.004658145	0.026610395	0.0361671	0.012332146	0.016990291
91398	chr13	114907988	114908488	0.679487179	FALSE	0.751416072	-0.07257396	-0.030519899	0.27367073	0.20109677	0.100301452	0.069781553
91399	chr13	114908568	114909068	0.862980769	FALSE	1.840271059	-0.13893114	-0.061761335	0.31814504	0.1792139	0.131542888	0.069781553
91400	chr13	114909134	114909634	0.866386218	FALSE	1.86937731	-0.1526828	-0.047746324	0.34651703	0.19383423	0.132090984	0.08434466
91401	chr13	114912006	114912506	0.535857372	FALSE	0.143676132	0.06883544	0.023096832	0.045719076	0.11455452	0.014524527	0.037621359
91402	chr13	114913262	114913762	0.006009615	FALSE	-5.108365129	0.005340569	0.000684953	0.007756787	0.013097356	0.00356262	0.004247573
91403	chr13	114913902	114914402	0.682091346	FALSE	0.763399481	0.02134338	0.002638873	0.23475322	0.2560966	0.092628117	0.09526699
91404	chr13	114914507	114915007	0.014623397	FALSE	-4.210400422	0.009210531	0.001781144	0.007473184	0.016683714	0.002466429	0.004247573
91405	chr13	114916372	114916872	0.021634615	FALSE	-3.811588156	-0.010328991	-0.004580654	0.023953363	0.013624372	0.008221431	0.003640777
91406	chr13	114917035	114917535	0.001001603	FALSE	-6.905141919	-0.000708094	-0.000156646	0.005223381	0.004515287	0.001370238	0.001213592
91407	chr13	114918489	114918989	0	FALSE	-18.42068075	0.000310953	-0.000215347	0.001891647	0.0022026	0.000822143	0.000606796
91408	chr13	114919491	114919991	0.000200321	FALSE	-8.515341661	-0.001963995	-0.001292082	0.014427506	0.012463511	0.004932858	0.003640777
91409	chr13	114921140	114921640	0.001201923	FALSE	-6.722621485	-0.002121668	-0.000861388	0.007077471	0.004955804	0.003288572	0.002427184
91410	chr13	114921699	114922199	0.024238782	FALSE	-3.695263586	0.00594278	-0.000293836	0.014955082	0.020897862	0.005755001	0.005461165
91411	chr13	114923270	114923770	0.008814103	FALSE	-4.722547975	0.002362473	0.000352204	0.009319361	0.011681834	0.003288572	0.003640777
91412	chr13	114927351	114927851	0.323717949	FALSE	-0.736737601	-0.008203834	-0.007713578	0.100241505	0.09203767	0.035626199	0.027912621
91413	chr13	114931968	114932468	0.208333333	FALSE	-1.335001031	-0.030799218	-0.024703869	0.05409112	0.0232919	0.035626199	0.01092233
91414	chr13	114932867	114933367	0.330729167	FALSE	-0.704888983	-0.03897822	-0.021376385	0.079716496	0.040738277	0.038366676	0.016990291
91415	chr13	114960226	114960726	0.009615385	FALSE	-4.634727958	0.005559644	0.000391449	0.001951752	0.007511396	0.000822143	0.001213592
91416	chr13	114965345	114965845	0.092748397	FALSE	-2.280529293	0.007711344	0.005304186	0.038759954	0.046471298	0.009865717	0.015169903
91417	chr13	114984813	114985313	0.000600962	FALSE	-7.416361849	0.000844067	-0.000489395	0.002611652	0.003455719	0.001096191	0.000606796
91418	chr13	114988019	114988519	0.177684295	FALSE	-1.532115995	-0.00097169	0.000801357	0.0690689	0.06809721	0.030145245	0.030946602
91419	chr13	114990982	114991482	0.000801282	FALSE	-7.128483476	-0.00024003	0.001174348	0.005685371	0.005445341	0.002466429	0.003640777
91420	chr13	114991520	114992020	0.010616987	FALSE	-4.534625315	0.003850175	0.000332416	0.016260916	0.020111091	0.008769526	0.009101942
91421	chr13	114992151	114992651	0.648237179	FALSE	0.611299491	0.07195756	0.026383741	0.1609835	0.23294106	0.053713346	0.080097087
91422	chr13	114999691	115000191	0.046875	FALSE	-3.012261373	0.000256944	0.002309118	0.03600503	0.036261976	0.015894766	0.018203883
91423	chr13	115000262	115000762	0.768830128	FALSE	1.201717199	0.09512186	0.022484715	0.37135053	0.4664724	0.150452179	0.172936893
91424	chr13	115000813	115001313	0.354967949	FALSE	-0.597272495	0.026661254	0.00320842	0.0922197	0.11888096	0.044121677	0.047330097
91425	chr13	115028998	115029498	0.353365385	FALSE	-0.60427878	0.023161173	0.007808862	0.06507849	0.08823966	0.030419293	0.038228155
91426	chr13	115033793	115034293	0.109975962	FALSE	-2.090986582	0.020934558	0.007633758	0.005810553	0.02674511	0.003288572	0.01092233
91427	chr13	115034338	115034838	0.005608974	FALSE	-5.177760863	0.003355498	0.000176102	0.002664114	0.006019612	0.001644286	0.001820388
91428	chr13	115045897	115046397	0.800480769	FALSE	1.389301845	0.12790328	0.054315154	0.1937289	0.32163218	0.073718827	0.128033981
91429	chr13	115047630	115048130	0.616185897	FALSE	0.473390362	-0.006359011	-0.004349842	0.29785976	0.29150075	0.112359551	0.108009709
91430	chr13	115078565	115079065	0.562299679	FALSE	0.250500464	0.0811133	0.029732677	0.014733474	0.09584677	0.008495478	0.038228155
91431	chr13	115079601	115080101	0.795472756	FALSE	1.358235377	0.09276107	0.03896549	0.38567412	0.4784352	0.165524801	0.204490291
91432	chr13	115080446	115080946	0.635416667	FALSE	0.555525791	0.054349914	0.018905964	0.18834765	0.24269757	0.066045492	0.084951456
91433	chr13	115081124	115081624	0.045472756	FALSE	-3.044102589	0.013674373	0.004736635	0.015680442	0.029354814	0.007399287	0.012135922
91434	chr13	115105229	115105729	0.505208333	FALSE	0.020834086	0.050510436	0.013015436	0.06590453	0.116414964	0.033707865	0.046723301
91435	chr14	20442944	20443444	0.002003205	FALSE	-6.210996621	-0.000556529	0.000665497	0.002196357	0.001639828	0.000548095	0.001213592
91436	chr14	20470428	20470928	0	FALSE	-18.42068075	-0.000820346	-0.000215347	0.001539729	0.000719383	0.000822143	0.000606796
91437	chr14	20647370	20647870	0.000200321	FALSE	-8.515341661	0.000370813	0.000606796	0.001476169	0.001846982	0	0.000606796
91438	chr14	20773283	20773783	0.029647436	FALSE	-3.488283504	0.008895904	-0.003367394	0.033741385	0.04263729	0.016716909	0.013349515
91439	chr14	20773903	20774403	0.658052885	FALSE	0.654629194	0.0451954	0.015164582	0.40239668	0.44759208	0.135927651	0.151092233
91440	chr14	20795380	20795880	0.247195513	FALSE	-1.113625948	0.029796451	0.016930925	0.047749788	0.07754624	0.016442861	0.033373786
91441	chr14	20800704	20801204	0.409054487	FALSE	-0.367875443	0.04300919	0.013309272	0.05911065	0.10211984	0.027952864	0.041262136
91442	chr14	20801271	20801771	0.686097756	FALSE	0.781938491	0.006741911	-0.009499045	0.37529653	0.38203844	0.143600987	0.134101942
91443	chr14	20810223	20810723	0.230969551	FALSE	-1.202844644	0.015423432	0.004618236	0.07185298	0.087276414	0.031789531	0.036407767
91444	chr14	20810747	20811247	0.686097756	FALSE	0.781938491	0.010287166	-0.008247538	0.42739853	0.4376857	0.17511647	0.166868932
91445	chr14	20811957	20812457	0.260616987	FALSE	-1.0427642	0.013365291	-0.004836576	0.09191841	0.1052837	0.045491916	0.04065534
91446	chr14	20826500	20827000	0.000600962	FALSE	-7.416361849	-0.000953229	0.000567551	0.00736856	0.006415331	0.002466429	0.003033981
91447	chr14	20855658	20856158	0.643028846	FALSE	0.588534596	0.11416234	0.051988575	0.010036338	0.12419868	0.003836668	0.055825243
91448	chr14	20880505	20881005	0.815504808	FALSE	1.48618387	0.12460348	0.042763911	0.3565923	0.48119578	0.138668128	0.181432039
91449	chr14	20881415	20881915	0.684895833	FALSE	0.776363469	0.048324615	0.007961185	0.36041382	0.40873843	0.139490271	0.147451456
91450	chr14	20883828	20884328	0.479967949	FALSE	-0.080171117	-0.008174345	0.004890953	0.18555787	0.17738353	0.065497397	0.07038835
91451	chr14	20895251	20895751	0.306690705	FALSE	-0.81563643	-0.000529863	0.001290751	0.08487316	0.0843433	0.029049055	0.030339806
91452	chr14	20895876	20896376	0.709134615	FALSE	0.89118479	-0.027525842	-0.012923477	0.30905804	0.2815322	0.117292409	0.104368932
91453	chr14	20897798	20898298	0.002804487	FALSE	-5.873722598	-0.010898822	-0.005285395	0.02076013	0.009861308	0.010139764	0.004854369
91454	chr14	20905474	20905974	0.004206731	FALSE	-5.466851501	-0.003191375	-0.000998578	0.015980449	0.012789073	0.007673335	0.006674757
91455	chr14	20909017	20909517	0.121794872	FALSE	-1.975541876	0.005139031	0.000840601	0.069583446	0.07472248	0.027678816	0.028519417
91456	chr14	20922530	20923030	0.698116987	FALSE	0.838347106	0.063334644	0.017373426	0.524012	0.5873467	0.213209098	0.230582524
91457	chr14	20923694	20924194	0.397636218	FALSE	-0.415323981	0.02759774	0.003168843	0.14001317	0.16761091	0.055083585	0.058252427
91458	chr14	20925139	20925639	0.028846154	FALSE	-3.516507892	0.00988322	0.001193804	0.015557584	0.025440805	0.005480954	0.006674757
91459	chr14	20928619	20929119	0.921474359	TRUE	2.462549626	0.23524427	0.074119422	0.5231704	0.7584147	0.193477665	0.267597087
91460	chr14	20930279	20930779	0.113782051	FALSE	-2.052678048	0.016797744	-9.98E-07	0.06465525	0.081452996	0.025486435	0.025485437
91461	chr14	20937283	20937783	0.874198718	FALSE	1.938604112	0.16188419	0.055093063	0.5247701	0.68665427	0.202795286	0.25788835
91462	chr14	20938169	20938669	0.546875	FALSE	0.188052228	0.035126954	0.015500323	0.16070642	0.19583337	0.059742395	0.075242718
91463	chr14	20945242	20945742	0.664463141	FALSE	0.68324758	-0.0650108	-0.025625953	0.23674877	0.17173797	0.089339545	0.063713592
91464	chr14	20945963	20946463	0.028846154	FALSE	-3.516507892	-0.004487816	0.00062592	0.031530697	0.02704288	0.011510003	0.012135922
91465	chr14	20955077	20955577	0.000200321	FALSE	-8.515341661	-0.00119477	-0.000254592	0.007351166	0.006156396	0.003288572	0.003033981
91466	chr14	20957681	20958181	0.763621795	FALSE	1.172639518	-0.108107865	-0.047686958	0.2683675	0.16025963	0.115648123	0.067961165
91467	chr14	20961714	20962214	0.068108974	FALSE	-2.61610676	0.011064179	0.006165241	0.041775003	0.052839182	0.015072623	0.021237864
91468	chr14	20972078	20972578	0.166666667	FALSE	-1.609437864	-0.026426807	-0.012606859	0.06354936	0.037122555	0.02959715	0.016990291
91469	chr14	20999048	20999548	0.267227564	FALSE	-1.008734579	0.023563854	0.00207365	0.06889625	0.0924601	0.030693341	0.03276699
91470	chr14	21076778	21077278	0.062299679	FALSE	-2.711473979	0.018569108	0.006830738	0.033966158	0.052535266	0.015620718	0.022451456
91471	chr14	21077393	21077893	0.579326923	FALSE	0.320010953	0.013042897	0.005691312	0.35396183	0.36700472	0.121129076	0.126820388
91472	chr14	21078118	21078618	0.562299679	FALSE	0.250500464	0.039179355	0.018924423	0.2657454	0.30492476	0.094546451	0.113470874
91473	chr14	21078663	21079163	0.214142628	FALSE	-1.300133001	0.02080784	0.009413904	0.06686516	0.087673	0.031241436	0.04065534
91474	chr14	21079997	21080497	0.070512821	FALSE	-2.578838339	0.00121621	-0.000118399	0.052524444	0.053740654	0.024390244	0.024271845
91475	chr14	21080552	21081052	0.744391026	FALSE	1.06891761	-0.037347347	-0.030327667	0.45749316	0.4201458	0.189915045	0.159587379
91476	chr14	21082375	21082875	0.005809295	FALSE	-5.142468134	-0.002727779	-0.00279951	0.021352233	0.018624455	0.01068786	0.00788835
91477	chr14	21086308	21086808	0.002604167	FALSE	-5.948031159	0.005308756	0.001330994	0.003185969	0.008494725	0.001096191	0.002427184
91478	chr14	21090859	21091359	0.018830128	FALSE	-3.953286934	-0.004171122	0.000488729	0.044406626	0.040235505	0.015894766	0.016383495
91479	chr14	21091885	21092385	0.022235577	FALSE	-3.783574755	0.007425921	0.002916247	0.015672814	0.023098735	0.007399287	0.010315534
91480	chr14	21092757	21093257	0.262019231	FALSE	-1.035499841	0.010925241	-6.04E-05	0.09597627	0.10690151	0.041929296	0.041868932
91481	chr14	21093323	21093823	0.359575321	FALSE	-0.577207836	0.01421988	0.001896882	0.11022209	0.12444197	0.046040011	0.047936893
91482	chr14	21094428	21094928	0.054286859	FALSE	-2.857656926	0.011671657	0.005088839	0.028911347	0.040583003	0.01068786	0.015776699
91483	chr14	21098395	21098895	0.168669872	FALSE	-1.595083552	-0.010853034	0.003717936	0.07096869	0.060115654	0.029049055	0.03276699
91484	chr14	21099106	21099606	0.490384615	FALSE	-0.03846628	0.05174467	0.024427826	0.054169826	0.105914496	0.015620718	0.040048544
91485	chr14	21099687	21100187	0.016225962	FALSE	-4.104783105	0.00057679	-0.002016612	0.03572246	0.03629925	0.012332146	0.010315534
91486	chr14	21100484	21100984	0.098758013	FALSE	-2.211101165	-0.001130141	-0.000118399	0.067641616	0.066511475	0.024390244	0.024271845
91487	chr14	21101018	21101518	0.4375	FALSE	-0.251314423	0.016704008	0.01160562	0.14289726	0.15960127	0.046040011	0.057645631
91488	chr14	21101690	21102190	0.010416667	FALSE	-4.553875942	0.001358742	0.000939212	0.024597159	0.0259559	0.008769526	0.009708738
91489	chr14	21121112	21121612	0.022435897	FALSE	-3.774401192	-0.006228926	-0.002055857	0.03689347	0.030664543	0.014798575	0.012742718
91490	chr14	21125664	21126164	0.006009615	FALSE	-5.108365129	0.007240286	0.000587007	0.015920397	0.023160683	0.005480954	0.006067961
91491	chr14	21131101	21131601	0.844150641	FALSE	1.689441018	0.1533764	0.03806652	0.33900815	0.49238455	0.128802412	0.166868932
91492	chr14	21131823	21132323	0.364383013	FALSE	-0.556390601	0.022659838	-0.001919997	0.09296652	0.11562636	0.044395725	0.042475728
91493	chr14	21133490	21133990	0.547275641	FALSE	0.189669125	0.06718618	0.027814343	0.028641118	0.0958273	0.010413812	0.038228155
91494	chr14	21136130	21136630	0.764823718	FALSE	1.179309974	0.08704707	0.006864662	0.37829977	0.46534684	0.14908194	0.155946602
91495	chr14	21148958	21149458	0.612980769	FALSE	0.459859171	0.055467814	0.010469187	0.18081027	0.23627809	0.075089065	0.085558252
91496	chr14	21149599	21150099	0.741987179	FALSE	1.056322664	0.09115225	0.02659543	0.37243754	0.4635898	0.146341463	0.172936893
91497	chr14	21150760	21151260	0.698317308	FALSE	0.839297799	0.0277071	0.003262465	0.4040147	0.4317218	0.163606468	0.166868932
91498	chr14	21151962	21152462	0.903044872	FALSE	2.231523876	0.16275465	0.060438822	0.40881497	0.5715696	0.150726226	0.211165049
91499	chr14	21153125	21153625	0	FALSE	-18.42068075	-0.001735125	-0.000705074	0.024893316	0.02315819	0.010413812	0.009708738
91500	chr14	21154095	21154595	0	FALSE	-18.42068075	-0.002548581	-0.002290327	0.008623012	0.006074432	0.004110715	0.001820388
91501	chr14	21159106	21159606	0.591145833	FALSE	0.368704205	0.060021535	0.01873086	0.13736813	0.19738966	0.038914771	0.057645631
91502	chr14	21165828	21166328	0.133814103	FALSE	-1.867647942	0.008861646	0.001701657	0.104564205	0.11342585	0.032885722	0.034587379
91503	chr14	21179813	21180313	0	FALSE	-18.42068075	0.000239068	-0.00103749	0.001935517	0.002174585	0.001644286	0.000606796
91504	chr14	21183603	21184103	0.887620192	FALSE	2.066659588	-0.21567675	-0.077109003	0.45157638	0.23589963	0.172375993	0.09526699
91505	chr14	21191542	21192042	0.078125	FALSE	-2.468099414	-0.003971875	-0.002721353	0.04647262	0.042500746	0.01425048	0.011529126
91506	chr14	21226077	21226577	0.152644231	FALSE	-1.714010663	0.023601867	0.004579656	0.033133447	0.056735314	0.017265004	0.02184466
91507	chr14	21249190	21249690	0.635817308	FALSE	0.557255615	0.006038725	0.002932377	0.2388627	0.24490142	0.095368594	0.098300971
91508	chr14	21249706	21250206	0.127003205	FALSE	-1.927719494	0.02111964	0.009062032	0.04315635	0.06427599	0.019457386	0.028519417
91509	chr14	21250366	21250866	0.48056891	FALSE	-0.077763521	-0.001298085	-0.010415807	0.13549356	0.13419548	0.061386681	0.050970874
91510	chr14	21259280	21259780	0.047876603	FALSE	-2.990067526	-0.014399535	-0.01483782	0.024091126	0.009691591	0.017265004	0.002427184
91511	chr14	21262745	21263245	0	FALSE	-18.42068075	0.001934877	0.001272293	0.001665041	0.003599918	0.000548095	0.001820388
91512	chr14	21267594	21268094	0.018229167	FALSE	-3.9863345	0.007741661	0.002681444	0.010973732	0.018715393	0.005206906	0.00788835
91513	chr14	21268417	21268917	0.157852564	FALSE	-1.674293591	-0.008361362	-0.004385761	0.06940912	0.061047755	0.029871198	0.025485437
91514	chr14	21323750	21324250	0.651442308	FALSE	0.625385065	0.027002662	0.011132356	0.42562422	0.45262688	0.135105508	0.146237864
91515	chr14	21325714	21326214	0.117988782	FALSE	-2.011615149	0.009999543	0.002054194	0.07917707	0.08917661	0.027678816	0.02973301
91516	chr14	21341740	21342240	0.198918269	FALSE	-1.393068907	-3.22E-05	-0.000627583	0.08232347	0.08229126	0.030967388	0.030339806
91517	chr14	21349317	21349817	0.000600962	FALSE	-7.416361849	0.001971251	0.001115647	0.003992341	0.005963592	0.001918334	0.003033981
91518	chr14	21359504	21360004	0.000200321	FALSE	-8.515341661	0.001610057	0.000665497	0.001890446	0.003500503	0.000548095	0.001213592
91519	chr14	21386883	21387383	0	FALSE	-18.42068075	-0.000394981	-0.000822143	0.001447162	0.001052181	0.000822143	0
91520	chr14	21387442	21387942	0.000600962	FALSE	-7.416361849	-0.001669169	-0.001311538	0.004415474	0.002746306	0.001918334	0.000606796
91521	chr14	21413255	21413755	0	FALSE	-18.42068075	0.002907697	0.003758178	0.003762815	0.006670512	0.001096191	0.004854369
91522	chr14	21423006	21423506	0	FALSE	-18.42068075	0.000538887	-0.000274048	0.000737898	0.001276785	0.000274048	0
91523	chr14	21429307	21429807	0.367788462	FALSE	-0.541716099	0.02312661	-0.002135344	0.110821806	0.13394842	0.045217868	0.043082524
91524	chr14	21438789	21439289	0.69130609	FALSE	0.80623247	0.07081376	0.010410154	0.21395688	0.28477064	0.083036448	0.093446602
91525	chr14	21439477	21439977	0.720753205	FALSE	0.948200801	0.05868137	0.005375026	0.5344248	0.59310615	0.200328857	0.205703883
91526	chr14	21456805	21457305	0.029647436	FALSE	-3.488283504	0.003880948	0.001076402	0.012941873	0.01682282	0.004384763	0.005461165
91527	chr14	21457308	21457808	0.041266026	FALSE	-3.145573868	0.002857793	-0.000881509	0.034859277	0.03771707	0.017265004	0.016383495
91528	chr14	21457841	21458341	0.784655449	FALSE	1.293005359	0.06322694	0.007626774	0.43239662	0.49562356	0.181693615	0.189320388
91529	chr14	21458607	21459107	0.094951923	FALSE	-2.254617281	0.016642032	0.004873492	0.027758354	0.044400387	0.011510003	0.016383495
91530	chr14	21482761	21483261	0.379407051	FALSE	-0.492065737	0.03853547	0.013837579	0.09479722	0.13333268	0.032885722	0.046723301
91531	chr14	21483338	21483838	0.006610577	FALSE	-5.012450322	0.010235486	0.00536322	0.006157781	0.016393267	0.001918334	0.007281553
91532	chr14	21491268	21491768	0.004407051	FALSE	-5.420130407	0.00927687	0.003816879	0.005963755	0.015240625	0.001644286	0.005461165
91533	chr14	21492243	21492743	0.080328526	FALSE	-2.437891603	-0.004509375	-0.001331991	0.057531442	0.053022068	0.024390244	0.023058252
91534	chr14	21493028	21493528	0.742387821	FALSE	1.058416477	-0.023449719	-0.014393656	0.44406632	0.4206166	0.17155385	0.157160194
91535	chr14	21493710	21494210	0.057291667	FALSE	-2.800601595	0.003459033	0.001623832	0.054875545	0.058334578	0.020827624	0.022451456
91536	chr14	21503640	21504140	0.000200321	FALSE	-8.515341661	0.001525409	-0.000156646	0.004176565	0.005701973	0.001370238	0.001213592
91537	chr14	21508181	21508681	0.142828526	FALSE	-1.791993138	0.008352321	0.004442466	0.056462977	0.0648153	0.021649767	0.026092233
91538	chr14	21512431	21512931	0.004607372	FALSE	-5.375477515	0.007000099	0.00342543	0.004283791	0.011283889	0.000822143	0.004247573
91539	chr14	21535014	21535514	0.043870192	FALSE	-3.08165837	0.00706452	-0.00041157	0.027190218	0.034254737	0.013154289	0.012742718
91540	chr14	21536536	21537036	0.440104167	FALSE	-0.240739308	-0.015779302	-0.016582712	0.23112586	0.21534656	0.08879145	0.072208738
91541	chr14	21537326	21537826	0.23056891	FALSE	-1.205101589	0.023418441	0.003130596	0.07421222	0.097630665	0.032063579	0.035194175
91542	chr14	21538043	21538543	0.358774038	FALSE	-0.580689126	0.014073327	-0.000686948	0.12659426	0.14066759	0.047410249	0.046723301
91543	chr14	21538968	21539468	0.542467949	FALSE	0.17028206	0.03882377	0.007063213	0.17990904	0.2187328	0.077281447	0.08434466
91544	chr14	21539532	21540032	0.687900641	FALSE	0.790322798	0.01825127	-0.004508151	0.35606357	0.37431484	0.15620718	0.151699029
91545	chr14	21540195	21540695	0.060496795	FALSE	-2.742760689	0.004710831	0.00107607	0.04058543	0.04529626	0.012880241	0.013956311
91546	chr14	21553450	21553950	0.001201923	FALSE	-6.722621485	0.004231423	0.002153137	0.003149597	0.007381021	0.000274048	0.002427184
91547	chr14	21555622	21556122	0.816907051	FALSE	1.495531337	0.112992644	0.066409836	0.3012058	0.41419846	0.127158126	0.193567961
91548	chr14	21556162	21556662	0.103766026	FALSE	-2.156062815	0.018834194	0.005832826	0.018956283	0.037790477	0.006303097	0.012135922
91549	chr14	21558387	21558887	0.017628205	FALSE	-4.020469106	0.010237725	0.004717179	0.011412291	0.021650016	0.004384763	0.009101942
91550	chr14	21559943	21560443	0.001802885	FALSE	-6.316557284	-0.002247002	-0.00266232	0.013761857	0.011514855	0.006303097	0.003640777
91551	chr14	21565036	21565536	0.005608974	FALSE	-5.177760863	-0.000967525	-0.000607129	0.026719984	0.025752459	0.008495478	0.00788835
91552	chr14	21565942	21566442	0.173677885	FALSE	-1.559782277	-0.009267591	0.004559535	0.0946742	0.08540661	0.031241436	0.035800971
91553	chr14	21566461	21566961	0.251201923	FALSE	-1.09221224	-0.007806502	0.005694638	0.106626965	0.09882046	0.036174294	0.041868932
91554	chr14	21567036	21567536	0.01943109	FALSE	-3.921258072	0.004066456	0.000332416	0.017368529	0.021434985	0.008769526	0.009101942
91555	chr14	21571147	21571647	0.110576923	FALSE	-2.08486153	0.012894366	0.003444221	0.05443504	0.06732941	0.020827624	0.024271845
91556	chr14	21572781	21573281	0.727163462	FALSE	0.980278418	0.08728257	0.027106609	0.22636375	0.31364632	0.08879145	0.115898058
91557	chr14	21574940	21575440	0.18369391	FALSE	-1.491518511	0.007061943	-0.004777542	0.08545113	0.09251308	0.037544533	0.03276699
91558	chr14	21660026	21660526	0.825320513	FALSE	1.552818973	0.124402285	0.050850479	0.16330662	0.2877089	0.075363113	0.126213592
91559	chr14	21660574	21661074	0.119791667	FALSE	-1.994404427	0.022155276	0.006067629	0.024685418	0.046840694	0.008495478	0.014563107
91560	chr14	21683967	21684467	0.000801282	FALSE	-7.128483476	0.008125428	0.002936035	0.004857656	0.012983084	0.001918334	0.004854369
91561	chr14	21697244	21697744	0.008613782	FALSE	-4.745739548	0.003838409	0.001233048	0.008379619	0.012218027	0.003014525	0.004247573
91562	chr14	21697875	21698375	0.010216346	FALSE	-4.573496417	0.004501924	0.001213592	0.003001579	0.007503504	0	0.001213592
91563	chr14	21698569	21699069	0	FALSE	-18.42068075	0.001879102	-0.000489395	0.003339376	0.005218478	0.001096191	0.000606796
91564	chr14	21699096	21699596	0.020232372	FALSE	-3.88003106	0.009317796	0.001389694	0.004537582	0.013855378	0.001644286	0.003033981
91565	chr14	21701563	21702063	0.000400641	FALSE	-7.822019059	0.009235395	0.004639022	0.004628226	0.01386362	0.000822143	0.005461165
91566	chr14	21709321	21709821	0.030048077	FALSE	-3.474447521	0.01488759	0.00328824	0.015457079	0.030344669	0.005206906	0.008495146
91567	chr14	21712698	21713198	0.000600962	FALSE	-7.416361849	0.00548695	0.001115647	0.006247573	0.011734523	0.001918334	0.003033981
91568	chr14	21723378	21723878	0.041666667	FALSE	-3.135493986	0.014755495	0.003836335	0.008839851	0.023595346	0.004658811	0.008495146
91569	chr14	21723904	21724404	0.071314103	FALSE	-2.566676344	0.021550883	0.008181853	0.008644443	0.030195326	0.002740477	0.01092233
91570	chr14	21724645	21725145	0.135216346	FALSE	-1.855603242	0.025408417	0.009630248	0.013474724	0.038883142	0.004932858	0.014563107
91571	chr14	21725596	21726096	0.155448718	FALSE	-1.692489518	0.026193054	0.010726439	0.012578109	0.038771164	0.003836668	0.014563107
91572	chr14	21726325	21726825	0.002604167	FALSE	-5.948031159	0.009313754	0.00497177	0.006988504	0.016302258	0.001096191	0.006067961
91573	chr14	21726841	21727341	0.00400641	FALSE	-5.515842693	0.004596023	0.00135045	0.012729365	0.017325388	0.004110715	0.005461165
91574	chr14	21729001	21729501	0.006009615	FALSE	-5.108365129	0.003489401	0.000332416	0.024023546	0.027512947	0.008769526	0.009101942
91575	chr14	21731426	21731926	0.13661859	FALSE	-1.843663464	0.025743445	0.004854036	0.020880094	0.04662354	0.008495478	0.013349515
91576	chr14	21732195	21732695	0.237780449	FALSE	-1.164886847	0.0319473	0.012350937	0.02259593	0.05454323	0.007673335	0.020024272
91577	chr14	21732799	21733299	0.322916667	FALSE	-0.740400049	0.042071003	0.014014679	0.027922157	0.06999316	0.009043574	0.023058252
91578	chr14	21733845	21734345	0.424879808	FALSE	-0.302772719	0.048330422	0.019514756	0.03545354	0.08378396	0.015072623	0.034587379
91579	chr14	21734764	21735264	0.12099359	FALSE	-1.983054552	0.021677578	0.007202731	0.026585126	0.048262704	0.013428337	0.020631068
91580	chr14	21735622	21736122	0.086538462	FALSE	-2.35665221	0.013056226	0.002407063	0.03174227	0.044798497	0.013976432	0.016383495
91581	chr14	21736357	21736857	0.012019231	FALSE	-4.40915448	0.008777557	-0.001272626	0.017306093	0.02608365	0.007947383	0.006674757
91582	chr14	21737087	21737587	0.506410256	FALSE	0.02564243	0.044136643	0.018845933	0.28436172	0.32849836	0.099479309	0.118325243
91583	chr14	21738220	21738720	0.848557692	FALSE	1.723333276	0.14885181	0.060240936	0.57455945	0.72341126	0.205535763	0.265776699
91584	chr14	21769009	21769509	0.573517628	FALSE	0.296217634	0.055262007	0.015246729	0.122155614	0.17741762	0.037544533	0.052791262
91585	chr14	21776196	21776696	0.25	FALSE	-1.098612262	0.017738633	0.004050684	0.0653731	0.08311173	0.029323102	0.033373786
91586	chr14	21776781	21777281	0.931690705	TRUE	2.612954916	0.24298918	0.079481977	0.5134003	0.7563895	0.212386955	0.291868932
91587	chr14	21787996	21788496	0.160657051	FALSE	-1.653347355	0.020391224	0.009982453	0.028416218	0.048807442	0.008221431	0.018203883
91588	chr14	21811153	21811653	0	FALSE	-18.42068075	0.004070617	0.000352204	0.007527319	0.011597936	0.003288572	0.003640777
91589	chr14	21820595	21821095	0.570112179	FALSE	0.28230885	0.040910646	0.008746744	0.15365878	0.19456942	0.073170732	0.081917476
91590	chr14	21851007	21851507	0.156450321	FALSE	-1.684880226	0.00860019	0.002269873	0.046519134	0.055119324	0.018361195	0.020631068
91591	chr14	21851536	21852036	0.378605769	FALSE	-0.495470225	0.024275042	0.010528885	0.12026135	0.14453639	0.050150726	0.060679612
91592	chr14	21852994	21853494	0.381209936	FALSE	-0.484415816	0.007236578	0.002092773	0.11783556	0.12507214	0.042203343	0.044296117
91593	chr14	21853835	21854335	0.040865385	FALSE	-3.155747839	0.004710868	-0.001566462	0.023442471	0.02815334	0.013702384	0.012135922
91594	chr14	21904546	21905046	0.191706731	FALSE	-1.438958149	0.007775538	0.001055948	0.06308373	0.07085927	0.026856673	0.027912621
91595	chr14	21905975	21906475	0.161458333	FALSE	-1.64741711	0.03048291	0.008984208	0.01961815	0.05010106	0.007399287	0.016383495
91596	chr14	21909012	21909512	0	FALSE	-18.42068075	9.24E-05	-0.000156646	0.004846433	0.004938847	0.001370238	0.001213592
91597	chr14	21923252	21923752	0.313301282	FALSE	-0.784730341	0.033414256	0.009120733	0.056299504	0.08971376	0.020005481	0.029126214
91598	chr14	21924918	21925418	0.071714744	FALSE	-2.56064259	0.01424389	0.004305608	0.041925192	0.05616908	0.017539052	0.02184466
91599	chr14	21944277	21944777	0.335737179	FALSE	-0.68234922	0.029499173	0.002425522	0.107136846	0.13663602	0.042477391	0.044902913
91600	chr14	21946255	21946755	0.015224359	FALSE	-4.169516484	0.008677455	0.000567551	0.005824012	0.014501466	0.002466429	0.003033981
91601	chr14	21966642	21967142	0.071113782	FALSE	-2.569704965	0.010310359	0.004990894	0.038408987	0.048719347	0.012606193	0.017597087
91602	chr14	21967264	21967764	0	FALSE	-18.42068075	0.001188261	0.000176102	0.004406049	0.00559431	0.001644286	0.001820388
91603	chr14	21973108	21973608	0.132011218	FALSE	-1.883291823	0.013144475	0.003111805	0.027416624	0.0405611	0.012058098	0.015169903
91604	chr14	21978548	21979048	0.134815705	FALSE	-1.859033781	0.021585975	0.004403221	0.060412016	0.08199799	0.024116196	0.028519417
91605	chr14	21994285	21994785	0.336538462	FALSE	-0.678758428	0.028590538	0.010901211	0.1141844	0.14277494	0.039462867	0.050364078
91606	chr14	21994998	21995498	0.006009615	FALSE	-5.108365129	-0.005661042	-0.001409816	0.033185177	0.027524134	0.012332146	0.01092233
91607	chr14	22002610	22003110	0	FALSE	-18.42068075	0.001598821	0.000293504	0.005038618	0.006637439	0.002740477	0.003033981
91608	chr14	22025672	22026172	0.326121795	FALSE	-0.725778459	4.77E-05	-0.00066716	0.11565378	0.115701444	0.041929296	0.041262136
91609	chr14	22172168	22172668	0.025641026	FALSE	-3.63758578	0.010955041	0.002270538	0.004076606	0.015031648	0.001370238	0.003640777
91610	chr14	22179528	22180028	0.111578526	FALSE	-2.074717576	0.022958137	0.007692459	0.012475769	0.035433907	0.003836668	0.011529126
91611	chr14	22180189	22180689	0.001802885	FALSE	-6.316557284	0.004841897	0.003092681	0.003133926	0.007975823	0.000548095	0.003640777
91612	chr14	22191614	22192114	0.003205128	FALSE	-5.739789802	0.005355589	0.000998245	0.00398585	0.009341439	0.000822143	0.001820388
91613	chr14	22198045	22198545	0	FALSE	-18.42068075	0.001402509	-0.000215347	0.002505214	0.003907723	0.000822143	0.000606796
91614	chr14	22202694	22203194	0.002403846	FALSE	-6.02827437	0.004005102	0.001663742	0.005652336	0.009657437	0.001370238	0.003033981
91615	chr14	22217045	22217545	0.030048077	FALSE	-3.474447521	0.00575972	0.001095858	0.017345646	0.023105366	0.007399287	0.008495146
91616	chr14	22217666	22218166	0.002604167	FALSE	-5.948031159	0.002590775	-0.000371993	0.004588407	0.007179182	0.002192381	0.001820388
91617	chr14	22236326	22236826	0.022035256	FALSE	-3.792829442	0.007472054	0.002231294	0.014316273	0.021788327	0.003836668	0.006067961
91618	chr14	22293267	22293767	0.011217949	FALSE	-4.478957994	0.009524768	0.000469606	0.015324114	0.024848882	0.004384763	0.004854369
91619	chr14	22308894	22309394	0.002604167	FALSE	-5.948031159	0.000883493	0.001213592	0.002304736	0.003188229	0	0.001213592
91620	chr14	22314403	22314903	0.022035256	FALSE	-3.792829442	0.007799596	0.004227784	0.015816756	0.023616351	0.005480954	0.009708738
91621	chr14	22315132	22315632	0.003605769	FALSE	-5.621605103	0.007747486	0.001663742	0.00425176	0.011999247	0.001370238	0.003033981
91622	chr14	22320182	22320682	0.03125	FALSE	-3.433986895	0.006859087	0.000332416	0.027214695	0.03407378	0.008769526	0.009101942
91623	chr14	22320943	22321443	0	FALSE	-18.42068075	0.000736657	-0.000763442	0.002166991	0.002903648	0.001370238	0.000606796
91624	chr14	22328209	22328709	0.000600962	FALSE	-7.416361849	0.000576652	-0.000489395	0.0029349	0.003511552	0.001096191	0.000606796
91625	chr14	22336580	22337080	0.052083333	FALSE	-2.901421413	-0.00408034	-0.004189537	0.04934604	0.0452657	0.017539052	0.013349515
91626	chr14	22342328	22342828	0.000801282	FALSE	-7.128483476	0.000877118	-0.001311538	0.007026367	0.007903486	0.001918334	0.000606796
91627	chr14	22343076	22343576	0.001402244	FALSE	-6.568271412	0.004964209	0.001174348	0.007653719	0.012617928	0.002466429	0.003640777
91628	chr14	22355623	22356123	0.012019231	FALSE	-4.40915448	0.002948563	0.002133348	0.015328729	0.018277291	0.005755001	0.00788835
91629	chr14	22362198	22362698	0.001402244	FALSE	-6.568271412	0.006280929	0.002172593	0.01123626	0.017517189	0.003288572	0.005461165
91630	chr14	22370714	22371214	0.009415064	FALSE	-4.65598359	-0.003599688	-1.98E-05	0.023391066	0.019791378	0.005480954	0.005461165
91631	chr14	22381900	22382400	0.2578125	FALSE	-1.057369305	-0.02013705	-0.003290235	0.13103168	0.11089463	0.045765963	0.042475728
91632	chr14	22385954	22386454	0.30068109	FALSE	-0.844056657	-0.0272194	-0.010787135	0.12511303	0.097893625	0.046588106	0.035800971
91633	chr14	22386636	22387136	0.002604167	FALSE	-5.948031159	-0.005990721	-0.00414996	0.014151595	0.008160873	0.006577144	0.002427184
91634	chr14	22391926	22392426	0.871794872	FALSE	1.916922546	-0.17855954	-0.078559394	0.5273842	0.34882468	0.221156481	0.142597087
91635	chr14	22392638	22393138	0.879807692	FALSE	1.990610256	-0.18166897	-0.084216117	0.51384175	0.33217278	0.216497671	0.132281553
91636	chr14	22409015	22409515	0.003004808	FALSE	-5.80452906	0.00393369	0.002133348	0.013480027	0.017413717	0.005755001	0.00788835
91637	chr14	22409607	22410107	0.000200321	FALSE	-8.515341661	0.007488808	0.003758178	0.004491342	0.01198015	0.001096191	0.004854369
91638	chr14	22433251	22433751	0.000801282	FALSE	-7.128483476	0.001809464	0.000665497	0.001429852	0.003239315	0.000548095	0.001213592
91639	chr14	22442930	22443430	0.000801282	FALSE	-7.128483476	0.006965953	0.000782898	0.004399398	0.011365351	0.001644286	0.002427184
91640	chr14	22446358	22446858	0.243589744	FALSE	-1.133098437	0.03282618	0.013368638	0.03639886	0.06922504	0.011510003	0.024878641
91641	chr14	22456089	22456589	0	FALSE	-18.42068075	0.002824245	0.000508851	0.006412957	0.009237202	0.001918334	0.002427184
91642	chr14	22458306	22458806	0	FALSE	-18.42068075	-0.000162947	-0.000528639	0.009528617	0.00936567	0.00356262	0.003033981
91643	chr14	22465495	22465995	0.005408654	FALSE	-5.214329872	0.003772564	-0.001135435	0.007777051	0.011549614	0.00356262	0.002427184
91644	chr14	22470976	22471476	0.021634615	FALSE	-3.811588156	0.00727385	0.000959001	0.011646847	0.018920697	0.003288572	0.004247573
91645	chr14	22508450	22508950	0.159054487	FALSE	-1.665279988	0.01665916	0.006028384	0.03959148	0.05625064	0.010961907	0.016990291
91646	chr14	22515304	22515804	0.142628205	FALSE	-1.793630319	-0.008803614	-0.005873068	0.056189306	0.047385693	0.021649767	0.015776699
91647	chr14	22520382	22520882	0.004407051	FALSE	-5.420130407	0.001055495	0.00045015	0.004324195	0.00537969	0.001370238	0.001820388
91648	chr14	22538572	22539072	0.619791667	FALSE	0.488664042	-0.068822674	-0.039131448	0.16302499	0.09420232	0.073718827	0.034587379
91649	chr14	22539205	22539705	0.685697115	FALSE	0.780078869	-0.041575626	-0.010945777	0.24190252	0.20032689	0.098931214	0.087985437
91650	chr14	22552607	22553107	0.097155449	FALSE	-2.22923804	0.0144911	0.004168751	0.03934698	0.05383808	0.013428337	0.017597087
91651	chr14	22563987	22564487	0.001201923	FALSE	-6.722621485	0.001492818	-0.000371993	0.006848148	0.008340966	0.002192381	0.001820388
91652	chr14	22564724	22565224	0.004807692	FALSE	-5.332716723	0.000829565	-0.002055524	0.014099131	0.014928697	0.006303097	0.004247573
91653	chr14	22566077	22566577	0.000600962	FALSE	-7.416361849	-0.000847677	0.000117401	0.004052881	0.003205204	0.001096191	0.001213592
91654	chr14	22568431	22568931	0.176282051	FALSE	-1.541742855	0.013326295	0.002367819	0.047610443	0.060936738	0.016442861	0.01881068
91655	chr14	22579917	22580417	0.000200321	FALSE	-8.515341661	0.000328494	0.001722443	0.006152199	0.006480693	0.001918334	0.003640777
91656	chr14	22590090	22590590	0.035657051	FALSE	-3.297499798	-0.002058879	-0.006832401	0.03512462	0.03306574	0.026856673	0.020024272
91657	chr14	22626904	22627404	0.000400641	FALSE	-7.822019059	0.000118423	0.000117401	0.003025753	0.003144176	0.001096191	0.001213592
91658	chr14	22630873	22631373	0	FALSE	-18.42068075	-0.00112417	-0.00058734	0.009631066	0.008506896	0.003014525	0.002427184
91659	chr14	22635934	22636434	0	FALSE	-18.42068075	0.001260261	-0.000763442	0.003460462	0.004720723	0.001370238	0.000606796
91660	chr14	22645710	22646210	0.001402244	FALSE	-6.568271412	0.000371197	-0.000920088	0.006582945	0.006954142	0.002740477	0.001820388
91661	chr14	22646474	22646974	0	FALSE	-18.42068075	0.00117204	0.000939545	0.001293855	0.002465895	0.000274048	0.001213592
91662	chr14	22668821	22669321	0.211137821	FALSE	-1.318080495	0.026809376	0.010921665	0.047882643	0.07469202	0.016990956	0.027912621
91663	chr14	22689344	22689844	0.072916667	FALSE	-2.542726094	0.019145785	0.005460832	0.022565315	0.0417111	0.008495478	0.013956311
91664	chr14	22694244	22694744	0.769230769	FALSE	1.203972774	-0.10145599	-0.030913344	0.47831038	0.3768544	0.150452179	0.119538835
91665	chr14	22694941	22695441	0.015424679	FALSE	-4.156240973	-0.003192544	0.000782566	0.029150601	0.025958057	0.010139764	0.01092233
91666	chr14	22698855	22699355	0.598758013	FALSE	0.400292818	-0.001985699	-0.013822779	0.19274914	0.19076344	0.089065497	0.075242718
91667	chr14	22706171	22706671	0.000200321	FALSE	-8.515341661	0.000983974	0.000391449	0.002383578	0.003367552	0.000822143	0.001213592
91668	chr14	22720635	22721135	0.006610577	FALSE	-5.012450322	0.006538949	0.001448395	0.006002284	0.012541234	0.002192381	0.003640777
91669	chr14	22733144	22733644	0.024038462	FALSE	-3.703767661	0.00197228	-0.000372326	0.028376631	0.030348912	0.01068786	0.010315534
91670	chr14	22749452	22749952	0.006410256	FALSE	-5.043423567	0.004904568	-0.001096523	0.016612943	0.021517511	0.009591669	0.008495146
91671	chr14	22750677	22751177	0.049679487	FALSE	-2.951207004	0.013867739	0.003151049	0.013946879	0.027814617	0.009591669	0.012742718
91672	chr14	22779949	22780449	0.008613782	FALSE	-4.745739548	0.009597939	0.00477588	0.013797324	0.023395263	0.004932858	0.009708738
91673	chr14	22782566	22783066	0.290464744	FALSE	-0.893127963	0.007562049	0.002660657	0.09946877	0.10703082	0.036174294	0.038834951
91674	chr14	22788131	22788631	0.188501603	FALSE	-1.459775863	0.023288522	0.001917336	0.05627365	0.07956217	0.023568101	0.025485437
91675	chr14	22852096	22852596	0.716746795	FALSE	0.928381396	0.04157746	0.018690285	0.19393116	0.23550862	0.075363113	0.094053398
91676	chr14	22855763	22856263	0.40625	FALSE	-0.379489614	0.010326088	0.008258015	0.15906692	0.169393	0.057275966	0.065533981
91677	chr14	22860195	22860695	0.285456731	FALSE	-0.917553072	0.020534419	0.007671672	0.087050095	0.10758451	0.034804056	0.042475728
91678	chr14	22887613	22888113	0.015424679	FALSE	-4.156240973	-0.005206278	-0.001409816	0.027203914	0.021997636	0.012332146	0.01092233
91679	chr14	22889481	22889981	0.00380609	FALSE	-5.567336962	0.000349497	-0.001252837	0.004055014	0.004404511	0.002466429	0.001213592
91680	chr14	22891218	22891718	0.592347756	FALSE	0.373679414	0.06640285	0.020864873	0.06408203	0.13048488	0.027678816	0.048543689
91681	chr14	22896623	22897123	0.006610577	FALSE	-5.012450322	-0.005083547	-0.00207498	0.01164615	0.006562603	0.003288572	0.001213592
91682	chr14	22897715	22898215	0.000600962	FALSE	-7.416361849	0.00128699	-0.000215347	0.003212809	0.004499799	0.000822143	0.000606796
91683	chr14	22901405	22901905	0.167467949	FALSE	-1.603679691	0.006343726	0.003150384	0.057412986	0.06375671	0.026582625	0.02973301
91684	chr14	22902041	22902541	0.010416667	FALSE	-4.553875942	-0.000991546	-0.001859966	0.02351389	0.022522345	0.010961907	0.009101942
91685	chr14	22904173	22904673	0	FALSE	-18.42068075	-0.000785354	-0.000489395	0.002053056	0.001267703	0.001096191	0.000606796
91686	chr14	22917194	22917694	0.356770833	FALSE	-0.589407398	0.03785117	0.003639779	0.04926286	0.08711403	0.025486435	0.029126214
91687	chr14	22917812	22918312	0.057091346	FALSE	-2.804316697	-0.003989454	-0.002917244	0.037635505	0.03364605	0.018087147	0.015169903
91688	chr14	22929416	22929916	0.003605769	FALSE	-5.621605103	-0.002413233	-0.003327817	0.010795836	0.008382604	0.005755001	0.002427184
91689	chr14	22940436	22940936	0.003605769	FALSE	-5.621605103	-0.000485188	-0.003171171	0.008488746	0.008003558	0.004384763	0.001213592
91690	chr14	22941907	22942407	0.313301282	FALSE	-0.784730341	0.012152068	0.005537992	0.097232565	0.10938463	0.037544533	0.043082524
91691	chr14	22953239	22953739	0.212740385	FALSE	-1.308485469	0.031719565	0.008886262	0.0208458	0.052565366	0.009317621	0.018203883
91692	chr14	22960960	22961460	0.255008013	FALSE	-1.07207847	0.03668648	0.010804596	0.016236525	0.052923005	0.007399287	0.018203883
91693	chr14	22961545	22962045	0.140224359	FALSE	-1.813427709	0.024790645	0.010550337	0.00837624	0.033166885	0.002192381	0.012742718
91694	chr14	22965537	22966037	0.428485577	FALSE	-0.288032636	0.03866385	0.007397625	0.09114005	0.1298039	0.035078104	0.042475728
91695	chr14	22966161	22966661	0.103165064	FALSE	-2.162541472	0.01356508	0.003053104	0.02311969	0.03668477	0.011510003	0.014563107
91696	chr14	22966790	22967290	0.005809295	FALSE	-5.142468134	0.003415803	0.002329239	0.004023088	0.007438891	0.001918334	0.004247573
91697	chr14	22974818	22975318	0.342548077	FALSE	-0.651959608	0.04251861	0.01452353	0.025556229	0.06807484	0.010961907	0.025485437
91698	chr14	22976007	22976507	0.026642628	FALSE	-3.598238441	0.008420466	0.002270538	0.005943216	0.014363682	0.001370238	0.003640777
91699	chr14	22978940	22979440	0.130408654	FALSE	-1.897350308	0.022312343	0.007692459	0.010003652	0.032315996	0.003836668	0.011529126
91700	chr14	22981364	22981864	0.051282051	FALSE	-2.917770548	0.008763187	0.001095858	0.018211912	0.026975099	0.007399287	0.008495146
91701	chr14	22984297	22984797	0.051482372	FALSE	-2.913660737	0.012452984	0.005089172	0.004475522	0.016928507	0.002192381	0.007281553
91702	chr14	22987044	22987544	0.057291667	FALSE	-2.800601595	0.017356673	0.006048173	0.01130194	0.028658614	0.005480954	0.011529126
91703	chr14	22988656	22989156	0.059094551	FALSE	-2.767703771	0.013232987	0.003092349	0.022700466	0.035933454	0.009043574	0.012135922
91704	chr14	22989677	22990177	0.272836538	FALSE	-0.980278418	0.031206556	0.006458413	0.05859766	0.08980422	0.026308578	0.03276699
91705	chr14	22993019	22993519	0.067508013	FALSE	-2.625614122	0.015850691	0.007614302	0.001789256	0.017639946	0.000274048	0.00788835
91706	chr14	22998093	22998593	0.011017628	FALSE	-4.497179056	0.006654445	0.001722443	0.004745052	0.011399497	0.001918334	0.003640777
91707	chr14	23000256	23000756	0.601161859	FALSE	0.410308533	0.051988572	0.00845324	0.16092074	0.21290931	0.070430255	0.078883495
91708	chr14	23002197	23002697	0.205729167	FALSE	-1.350863888	-0.009757083	-0.004659476	0.060358193	0.05060111	0.021649767	0.016990291
91709	chr14	23005804	23006304	0.16005609	FALSE	-1.657810751	0.026510268	0.008729949	0.007992475	0.034502745	0.002192381	0.01092233
91710	chr14	23007712	23008212	0.010616987	FALSE	-4.534625315	0.00695117	0.002329239	0.006040737	0.012991907	0.001918334	0.004247573
91711	chr14	23008725	23009225	0.002003205	FALSE	-6.210996621	0.005370405	0.001330994	0.004892421	0.010262826	0.001096191	0.002427184
91712	chr14	23009848	23010348	0.001201923	FALSE	-6.722621485	0.002133931	-0.000274048	0.001522847	0.003656778	0.000274048	0
91713	chr14	23012821	23013321	0.001201923	FALSE	-6.722621485	0.000311424	-0.000704742	0.003922808	0.004234232	0.001918334	0.001213592
91714	chr14	23013901	23014401	0.004206731	FALSE	-5.466851501	0.003007177	-0.001018034	0.011894284	0.014901461	0.004658811	0.003640777
91715	chr14	23014601	23015101	0.007411859	FALSE	-4.897233195	0.006273466	0.000508851	0.005656456	0.011929922	0.001918334	0.002427184
91716	chr14	23015113	23015613	0.002604167	FALSE	-5.948031159	0.004587299	0.000998245	0.003042898	0.007630198	0.000822143	0.001820388
91717	chr14	23015827	23016327	0.000600962	FALSE	-7.416361849	0.004900752	0.001879089	0.002690987	0.007591739	0.000548095	0.002427184
91718	chr14	23016356	23016856	0.000600962	FALSE	-7.416361849	0.002996077	0.000391449	0.002227577	0.005223654	0.000822143	0.001213592
91719	chr14	23017251	23017751	0.002604167	FALSE	-5.948031159	0.005078869	0.000782898	0.005225868	0.010304737	0.001644286	0.002427184
91720	chr14	23017767	23018267	0.001402244	FALSE	-6.568271412	0.005755086	0.00045015	0.003276804	0.00903189	0.001370238	0.001820388
91721	chr14	23018416	23018916	0.025841346	FALSE	-3.629598029	0.010489135	0.001741899	0.010105091	0.020594226	0.004932858	0.006674757
91722	chr14	23019759	23020259	0.179887821	FALSE	-1.517107655	0.030567482	0.012546828	0.01295181	0.043519292	0.003836668	0.016383495
91723	chr14	23020506	23021006	0.010616987	FALSE	-4.534625315	0.001296938	0.001585253	0.016253842	0.01755078	0.006303097	0.00788835
91724	chr14	23021283	23021783	0.011217949	FALSE	-4.478957994	0.00783338	0.002055191	0.005440863	0.013274243	0.002192381	0.004247573
91725	chr14	23021802	23022302	0.006810897	FALSE	-4.98239573	0.005708852	0.001507096	0.007518553	0.013227405	0.002740477	0.004247573
91726	chr14	23022612	23023112	0.059094551	FALSE	-2.767703771	0.011423238	0.000939212	0.018801868	0.030225106	0.008769526	0.009708738
91727	chr14	23023223	23023723	0.007411859	FALSE	-4.897233195	-0.000397181	-7.85E-05	0.012065651	0.01166847	0.004932858	0.004854369
91728	chr14	23024054	23024554	0.203725962	FALSE	-1.363167595	0.006033681	0.001877759	0.09265217	0.09868585	0.034530008	0.036407767
91729	chr14	23024562	23025062	0.52724359	FALSE	0.109082392	0.035537884	0.00023181	0.18610442	0.2216423	0.078651685	0.078883495
91730	chr14	23026780	23027280	0.060697115	FALSE	-2.739241659	0.01740422	0.004893281	0.01505976	0.03246398	0.006029049	0.01092233
91731	chr14	23027439	23027939	0.019030449	FALSE	-3.942500645	0.009101397	0.001957246	0.010607113	0.01970851	0.004110715	0.006067961
91732	chr14	23029227	23029727	0.000200321	FALSE	-8.515341661	-0.000512864	-0.001859633	0.005431082	0.004918218	0.002466429	0.000606796
91733	chr14	23029759	23030259	0.010817308	FALSE	-4.515730709	-0.003783663	-0.005304851	0.016410712	0.012627049	0.00712524	0.001820388
91734	chr14	23030550	23031050	0.272636218	FALSE	-0.981288346	-0.005846404	-0.005207904	0.07388132	0.06803492	0.030693341	0.025485437
91735	chr14	23031130	23031630	0.241786859	FALSE	-1.142907917	0.03188787	0.006713337	0.037870582	0.06975845	0.014524527	0.021237864
91736	chr14	23034404	23034904	0.332331731	FALSE	-0.697657773	0.013748735	0.004285487	0.07869171	0.09244045	0.031515484	0.035800971
91737	chr14	23035759	23036259	0.089142628	FALSE	-2.32414857	0.016453777	0.003562287	0.01111083	0.027564606	0.004932858	0.008495146
91738	chr14	23037434	23037934	0.285857372	FALSE	-0.915589694	-0.025399372	-0.010042817	0.073419176	0.048019804	0.033707865	0.023665049
91739	chr14	23038551	23039051	0.281049679	FALSE	-0.939260789	0.002762497	0.000487732	0.103199326	0.10596182	0.0413812	0.041868932
91740	chr14	23051986	23052486	0	FALSE	-18.42068075	-0.000391569	-0.00103749	0.004369923	0.003978354	0.001644286	0.000606796
91741	chr14	23056871	23057371	0.104166667	FALSE	-2.151762118	0.014466122	-0.000979122	0.026238866	0.040704988	0.01068786	0.009708738
91742	chr14	23057415	23057915	0.411258013	FALSE	-0.358767242	0.02951923	0.012994982	0.1549824	0.18450163	0.056179775	0.069174757
91743	chr14	23058925	23059425	0.0390625	FALSE	-3.202746197	0.006712917	-0.002271203	0.035735503	0.04244842	0.015620718	0.013349515
91744	chr14	23066905	23067405	0.645833333	FALSE	0.600773848	0.033581734	0.01909986	0.2962329	0.32981464	0.113181694	0.132281553
91745	chr14	23067677	23068177	0.445913462	FALSE	-0.217195976	0.052590158	0.021511247	0.0416697	0.09425986	0.016716909	0.038228155
91746	chr14	23122156	23122656	0.171474359	FALSE	-1.575213994	0.02343389	0.00784844	0.061240252	0.08467414	0.019457386	0.027305825
91747	chr14	23182260	23182760	0.663862179	FALSE	0.680553296	0.07016146	0.017359291	0.20045811	0.27061957	0.074266922	0.091626214
91748	chr14	23217764	23218264	0.420272436	FALSE	-0.321655112	-0.017066471	-0.015387911	0.13798793	0.120921455	0.068785969	0.053398058
91749	chr14	23235021	23235521	0.010016026	FALSE	-4.593501393	-0.001665276	-0.004150293	0.038835112	0.037169836	0.015072623	0.01092233
91750	chr14	23236266	23236766	0.399238782	FALSE	-0.40863785	0.042869955	0.013172415	0.06549135	0.108361304	0.023842149	0.037014563
91751	chr14	23246614	23247114	0.89463141	FALSE	2.138947136	0.14457671	0.051342534	0.022565236	0.16714194	0.006303097	0.057645631
91752	chr14	23252886	23253386	0	FALSE	-18.42068075	2.76E-05	0.000391449	0.002944642	0.002972259	0.000822143	0.001213592
91753	chr14	23259402	23259902	0.847956731	FALSE	1.718664409	0.14491212	0.043700794	0.55469966	0.6996118	0.206906002	0.250606796
91754	chr14	23263686	23264186	0.926682692	TRUE	2.536814384	0.24542145	0.070423271	0.22346161	0.46888307	0.107974788	0.178398058
91755	chr14	23267650	23268150	0.005208333	FALSE	-5.252271518	0.003608464	-0.001840177	0.009603451	0.013211915	0.005480954	0.003640777
91756	chr14	23280216	23280716	0.728966346	FALSE	0.989384546	0.10405813	0.0389906	0.047038857	0.15109698	0.024116196	0.063106796
91757	chr14	23280839	23281339	0.688902244	FALSE	0.79499217	0.07467653	0.014658392	0.1445336	0.21921013	0.066045492	0.080703883
91758	chr14	23284272	23284772	0.083533654	FALSE	-2.395275647	0.004946021	0.003444553	0.030589575	0.035535596	0.012332146	0.015776699
91759	chr14	23284860	23285360	0.657451923	FALSE	0.651959608	0.048685804	0.016771619	0.20537435	0.25406015	0.085776925	0.102548544
91760	chr14	23287265	23287765	0.021634615	FALSE	-3.811588156	0.009102549	0.005480621	0.011416311	0.02051886	0.003014525	0.008495146
91761	chr14	23288682	23289182	0.153044872	FALSE	-1.710916504	-0.019822896	-0.008104694	0.05868051	0.038857613	0.026308578	0.018203883
91762	chr14	23291961	23292461	0.690905449	FALSE	0.804355743	0.06639412	0.020489554	0.29555446	0.36194858	0.11482598	0.135315534
91763	chr14	23293757	23294257	0.126602564	FALSE	-1.931337875	0.002270158	-0.003406639	0.056639146	0.058909304	0.019183338	0.015776699
91764	chr14	23299453	23299953	0.282451923	FALSE	-0.932331578	0.019691758	0.00320842	0.108921	0.12861276	0.044121677	0.047330097
91765	chr14	23305626	23306126	0.100961538	FALSE	-2.186586091	-0.021598859	-0.010453389	0.052497845	0.030898986	0.021375719	0.01092233
91766	chr14	23306281	23306781	0.212139423	FALSE	-1.312077392	-0.011009082	-0.000666495	0.07678256	0.06577348	0.024938339	0.024271845
91767	chr14	23307744	23308244	0.003004808	FALSE	-5.80452906	-0.003847529	-0.000802687	0.01020516	0.006357631	0.003836668	0.003033981
91768	chr14	23316963	23317463	0.001602564	FALSE	-6.434540289	0.0009763	-0.000998578	0.015481386	0.016457686	0.007673335	0.006674757
91769	chr14	23320510	23321010	0.000600962	FALSE	-7.416361849	0.000378031	-0.000489395	0.00276506	0.003143091	0.001096191	0.000606796
91770	chr14	23322183	23322683	0.647636218	FALSE	0.60866502	0.047695667	0.024363471	0.47370264	0.5213983	0.159495752	0.183859223
91771	chr14	23322800	23323300	0.494190705	FALSE	-0.023238225	0.041024	0.019571129	0.23511058	0.27613458	0.075089065	0.094660194
91772	chr14	23327797	23328297	0.004407051	FALSE	-5.420130407	0.000507667	-0.002936368	0.014712844	0.015220511	0.006577144	0.003640777
91773	chr14	23340070	23340570	0.762820513	FALSE	1.168205551	0.08566025	0.020254086	0.3021553	0.38781554	0.129624555	0.149878641
91774	chr14	23340684	23341184	0.766626603	FALSE	1.18936009	0.07370335	0.024399057	0.6335816	0.7072849	0.250479583	0.274878641
91775	chr14	23341678	23342178	0.502604167	FALSE	0.010416761	0.03679529	0.010136438	0.19793677	0.23473206	0.074815018	0.084951456
91776	chr14	23352048	23352548	0.504607372	FALSE	0.018430008	0.050940886	0.020120887	0.08318739	0.13412827	0.032063579	0.052184466
91777	chr14	23355927	23356427	0.86318109	FALSE	1.841966217	0.1697529	0.068992003	0.46761954	0.63737243	0.168265278	0.237257282
91778	chr14	23356485	23356985	0.769831731	FALSE	1.207361282	0.10989685	0.032920643	0.19779114	0.307688	0.075089065	0.108009709
91779	chr14	23357166	23357666	0.828325321	FALSE	1.573804643	0.1032621	0.032760671	0.42384568	0.5271078	0.161414086	0.194174757
91780	chr14	23357794	23358294	0.796274038	FALSE	1.363167595	0.06498358	0.01346093	0.42851168	0.49349526	0.154014799	0.167475728
91781	chr14	23369364	23369864	0.53125	FALSE	0.12516314	0.05248691	0.019083064	0.11610739	0.1685943	0.042203343	0.061286408
91782	chr14	23383958	23384458	0.015825321	FALSE	-4.130191558	0.003288282	-0.00041157	0.030241689	0.03352997	0.013154289	0.012742718
91783	chr14	23385330	23385830	0.003605769	FALSE	-5.621605103	0.006929861	0.002074647	0.011443706	0.018373568	0.005206906	0.007281553
91784	chr14	23387032	23387532	0.425480769	FALSE	-0.300313813	0.018655002	0.006691885	0.13971698	0.15837198	0.062482872	0.069174757
91785	chr14	23387645	23388145	0.681290064	FALSE	0.75970674	0.06415045	0.035814773	0.38250643	0.44665688	0.147437654	0.183252427
91786	chr14	23397610	23398110	0.03525641	FALSE	-3.309214719	0.002396308	-0.000900965	0.0385699	0.04096621	0.01425048	0.013349515
91787	chr14	23399507	23400007	0.538060897	FALSE	0.152538673	0.047564656	0.021019856	0.18921974	0.2367844	0.068785969	0.089805825
91788	chr14	23410023	23410523	0.000400641	FALSE	-7.822019059	0.002359485	-0.002055524	0.013467064	0.01582655	0.006303097	0.004247573
91789	chr14	23420976	23421476	0.000801282	FALSE	-7.128483476	0.000634034	-0.000215347	0.003237653	0.003871687	0.000822143	0.000606796
91790	chr14	23425569	23426069	0.380809295	FALSE	-0.48611459	-0.00803189	-0.004445459	0.15053934	0.14250745	0.054809537	0.050364078
91791	chr14	23426075	23426575	0.764222756	FALSE	1.175971807	0.09278837	0.031801671	0.37422404	0.4670124	0.158125514	0.189927184
91792	chr14	23442714	23443214	0.234975962	FALSE	-1.180424009	0.029266018	0.01178272	0.05425367	0.08351969	0.022197862	0.033980583
91793	chr14	23449178	23449678	0.012019231	FALSE	-4.40915448	0.000511792	-0.001938122	0.013804343	0.014316134	0.007399287	0.005461165
91794	chr14	23449760	23450260	0.155849359	FALSE	-1.689441018	-0.009472128	-0.004503162	0.07128127	0.06180914	0.028775007	0.024271845
91795	chr14	23450403	23450903	0.124399038	FALSE	-1.951415944	-0.014705777	-0.006499653	0.075817354	0.061111577	0.027130721	0.020631068
91796	chr14	23450983	23451483	0.067107372	FALSE	-2.631996073	-0.010983937	-0.005422918	0.059784506	0.04880057	0.023020005	0.017597087
91797	chr14	23451625	23452125	0.389823718	FALSE	-0.448053261	0.026439667	0.010626831	0.1476053	0.17404497	0.048232392	0.058859223
91798	chr14	23452429	23452929	0.438100962	FALSE	-0.248872792	0.035184965	0.005048264	0.12449019	0.15967515	0.047136202	0.052184466
91799	chr14	23455725	23456225	0.573517628	FALSE	0.296217634	0.05986367	0.017223099	0.13806841	0.19793208	0.053165251	0.07038835
91800	chr14	23463862	23464362	0.168469551	FALSE	-1.596512841	0.01835604	0.006302099	0.038265415	0.056621455	0.019183338	0.025485437
91801	chr14	23478638	23479138	0.041266026	FALSE	-3.145573868	-0.004141636	-0.000274713	0.0512754	0.047133762	0.017265004	0.016990291
91802	chr14	23479163	23479663	0.715344551	FALSE	0.921484798	0.07650077	0.021018194	0.27639624	0.35289702	0.11126336	0.132281553
91803	chr14	23479798	23480298	0.401241987	FALSE	-0.400292818	0.043436926	0.015619388	0.04548497	0.0889219	0.018361195	0.033980583
91804	chr14	23489919	23490419	0.001201923	FALSE	-6.722621485	0.000159566	-0.000548095	0.002609282	0.002768848	0.000548095	0
91805	chr14	23497937	23498437	0.000801282	FALSE	-7.128483476	0.00077513	0.000117401	0.004670905	0.005446035	0.001096191	0.001213592
91806	chr14	23503254	23503754	0.190504808	FALSE	-1.446733362	0.005953044	0.001995493	0.07442919	0.080382235	0.027130721	0.029126214
91807	chr14	23504611	23505111	0.114182692	FALSE	-2.048710924	0.02344529	0.008357623	0.030935287	0.054380577	0.012880241	0.021237864
91808	chr14	23523531	23524031	0.157451923	FALSE	-1.677310512	0.026478503	0.008377412	0.021845918	0.04832442	0.007399287	0.015776699
91809	chr14	23525292	23525792	0.525240385	FALSE	0.101047428	0.020231858	0.004440138	0.21197319	0.23220505	0.081118115	0.085558252
91810	chr14	23525818	23526318	0.112379808	FALSE	-2.066659588	-0.004088264	-0.004522618	0.061013196	0.05692493	0.025760482	0.021237864
91811	chr14	23526560	23527060	0.629607372	FALSE	0.530532794	-0.011414528	0.000798031	0.31286955	0.30145502	0.115100027	0.115898058
91812	chr14	23527181	23527681	0.609775641	FALSE	0.446369226	0.03711918	0.015478872	0.30700272	0.3441219	0.10770074	0.123179612
91813	chr14	23538001	23538501	0.623798077	FALSE	0.505700682	0.03665486	0.011466434	0.27994224	0.3165971	0.101397643	0.112864078
91814	chr14	23538575	23539075	0.116987179	FALSE	-2.021275294	0.004287023	0.001623832	0.05839486	0.06268188	0.020827624	0.022451456
91815	chr14	23540025	23540525	0.048878205	FALSE	-2.968310336	0.009015538	0.000136525	0.026502546	0.035518084	0.012606193	0.012742718
91816	chr14	23540550	23541050	0.753405449	FALSE	1.116858005	0.09781927	0.023094171	0.22056088	0.31838015	0.082488353	0.105582524
91817	chr14	23546009	23546509	0.13681891	FALSE	-1.841966217	0.021035481	0.008983875	0.044757012	0.06579249	0.015894766	0.024878641
91818	chr14	23547841	23548341	0.000200321	FALSE	-8.515341661	0.000810641	-0.000215347	0.002282604	0.003093245	0.000822143	0.000606796
91819	chr14	23563122	23563622	0.134615385	FALSE	-1.860752278	0.017046172	0.008044331	0.04224124	0.059287414	0.015620718	0.023665049
91820	chr14	23565268	23565768	0.235376603	FALSE	-1.178196597	0.02766762	0.006908895	0.03948667	0.06715429	0.019183338	0.026092233
91821	chr14	23578384	23578884	0	FALSE	-18.42068075	0.002215251	0.002074647	0.010618695	0.012833946	0.005206906	0.007281553
91822	chr14	23582574	23583074	0.000200321	FALSE	-8.515341661	8.28E-05	-0.000548095	0.001196427	0.001279229	0.000548095	0
91823	chr14	23588352	23588852	0.01181891	FALSE	-4.426164321	0.006148176	0.004267029	0.012075204	0.01822338	0.003014525	0.007281553
91824	chr14	23589146	23589646	0.596955128	FALSE	0.39279404	0.002858877	0.002541593	0.23752941	0.24038829	0.077555495	0.080097087
91825	chr14	23590478	23590978	0.314903846	FALSE	-0.77729184	0.030025959	0.016264763	0.0871354	0.117161356	0.032885722	0.049150485
91826	chr14	23630077	23630577	0.000400641	FALSE	-7.822019059	0.002005545	0.000939545	0.002072943	0.004078487	0.000274048	0.001213592
91827	chr14	23641740	23642240	0.001402244	FALSE	-6.568271412	0.003705302	0.003484131	0.002863772	0.006569074	0.001370238	0.004854369
91828	chr14	23651775	23652275	0.408653846	FALSE	-0.369533091	0.037957065	0.007925931	0.09736145	0.13531852	0.040010962	0.047936893
91829	chr14	23652652	23653152	0.115384615	FALSE	-2.036881852	0.016342197	0.00776995	0.057299394	0.07364159	0.024390244	0.032160194
91830	chr14	23656232	23656732	0.329126603	FALSE	-0.712137939	0.039968554	0.016696122	0.042279426	0.08224798	0.01425048	0.030946602
91831	chr14	23706845	23707345	0.132411859	FALSE	-1.879799837	0.000854529	0.000468941	0.05781087	0.0586654	0.021375719	0.02184466
91832	chr14	23734250	23734750	0.047475962	FALSE	-2.998891634	0.006931154	0.001232716	0.030905629	0.037836783	0.011510003	0.012742718
91833	chr14	23754316	23754816	0.178685897	FALSE	-1.525276076	0.018160038	0.003913827	0.058623314	0.07678335	0.025212387	0.029126214
91834	chr14	23756027	23756527	0.174679487	FALSE	-1.552818973	0.017551007	0.005362887	0.025181366	0.042732373	0.010413812	0.015776699
91835	chr14	23764136	23764636	0.615584936	FALSE	0.470850056	0.06320342	0.019474181	0.123944856	0.18714827	0.051520965	0.070995146
91836	chr14	23768806	23769306	0.020833333	FALSE	-3.850147132	0.006764628	0.005636935	0.024787161	0.03155179	0.010139764	0.015776699
91837	chr14	23769332	23769832	0.078725962	FALSE	-2.45978444	-0.017022505	-0.00315238	0.06173293	0.044710424	0.024390244	0.021237864
91838	chr14	23769969	23770469	0.318108974	FALSE	-0.762475831	-0.006231234	-0.003622984	0.11789423	0.111663	0.045491916	0.041868932
91839	chr14	23771402	23771902	0.791266026	FALSE	1.3325736	0.117415965	0.041077719	0.5174273	0.6348433	0.210742669	0.251820388
91840	chr14	23772454	23772954	0.152644231	FALSE	-1.714010663	0.025839299	0.005715092	0.031939898	0.057779197	0.013702384	0.019417476
91841	chr14	23775700	23776200	0.581330128	FALSE	0.328236082	0.084515974	0.03073059	0.050928336	0.13544431	0.017813099	0.048543689
91842	chr14	23776250	23776750	0.077123397	FALSE	-2.482088712	0.017136717	0.00826001	0.016971542	0.03410826	0.006303097	0.014563107
91843	chr14	23789478	23789978	0.340945513	FALSE	-0.65908352	0.022813275	0.012349274	0.14657107	0.16938435	0.050150726	0.0625
91844	chr14	23790857	23791357	0.517027244	FALSE	0.06813532	0.011263311	-0.006306755	0.2500123	0.26127562	0.099753357	0.093446602
91845	chr14	23791569	23792069	0.08193109	FALSE	-2.416393817	0.00822749	0.003542499	0.029518913	0.037746403	0.010413812	0.013956311
91846	chr14	23797165	23797665	0.253605769	FALSE	-1.079472922	0.0223444	0.006262854	0.061187077	0.08353148	0.021649767	0.027912621
91847	chr14	23821275	23821775	0.058092949	FALSE	-2.785862145	0.004189678	0.003992649	0.03221106	0.03640074	0.01178405	0.015776699
91848	chr14	23821870	23822370	0.436498397	FALSE	-0.255385468	0.020863034	0.008493815	0.08418818	0.10505121	0.033981913	0.042475728
91849	chr14	23834248	23834748	0	FALSE	-18.42068075	-0.00042563	-0.000215347	0.002936628	0.002510998	0.000822143	0.000606796
91850	chr14	23849084	23849584	0.405849359	FALSE	-0.38115083	0.030527823	0.014659722	0.1092147	0.13974252	0.032063579	0.046723301
91851	chr14	23937807	23938307	0.146033654	FALSE	-1.766054628	0.001356125	-0.000196889	0.074046806	0.07540293	0.029323102	0.029126214
91852	chr14	23947454	23947954	0.292267628	FALSE	-0.884396079	0.022802114	0.010705985	0.083666615	0.10646873	0.026308578	0.037014563
91853	chr14	23952400	23952900	0.018229167	FALSE	-3.9863345	0.013605273	0.003053437	0.011022409	0.024627682	0.003014525	0.006067961
91854	chr14	23981353	23981853	0.002003205	FALSE	-6.210996621	0.003820024	1.95E-05	0.00819637	0.012016394	0.003014525	0.003033981
91855	chr14	23991030	23991530	0.001001603	FALSE	-6.905141919	0.001024348	-0.000763442	0.004603232	0.00562758	0.001370238	0.000606796
91856	chr14	23999548	24000048	0	FALSE	-18.42068075	-0.000411987	-0.000156646	0.004938206	0.004526219	0.001370238	0.001213592
91857	chr14	24008750	24009250	0.102163462	FALSE	-2.173413842	0.007323418	0.002407063	0.048066147	0.055389564	0.013976432	0.016383495
91858	chr14	24019618	24020118	0.0390625	FALSE	-3.202746197	0.00215908	0.002544253	0.023829805	0.025988884	0.009591669	0.012135922
91859	chr14	24020780	24021280	0.658253205	FALSE	0.655519556	0.048181474	0.008098375	0.3619073	0.41008878	0.135105508	0.143203883
91860	chr14	24025741	24026241	0.197115385	FALSE	-1.404421707	0.010078944	-0.001723773	0.06704867	0.07712761	0.032063579	0.030339806
91861	chr14	24028630	24029130	0.243189103	FALSE	-1.135274049	0.030338109	0.008670583	0.049996585	0.08033469	0.018635243	0.027305825
91862	chr14	24031870	24032370	0.282852564	FALSE	-0.93035564	-0.0240717	-0.011295986	0.12917052	0.10509882	0.044669773	0.033373786
91863	chr14	24035965	24036465	0.073918269	FALSE	-2.528002355	0.001970451	-0.001507761	0.03348137	0.035451822	0.01425048	0.012742718
91864	chr14	24036768	24037268	0.680488782	FALSE	0.756018936	0.048815966	0.004065484	0.36441493	0.4132309	0.151274322	0.155339806
91865	chr14	24037853	24038353	0.033052885	FALSE	-3.37603467	0.006521575	0.001996158	0.029972415	0.03649399	0.010139764	0.012135922
91866	chr14	24041027	24041527	0.000801282	FALSE	-7.128483476	0.006131716	0.003777634	0.010487737	0.016619453	0.004110715	0.00788835
91867	chr14	24042037	24042537	0.001802885	FALSE	-6.316557284	0.005683076	0.002211838	0.003847389	0.009530465	0.000822143	0.003033981
91868	chr14	24045363	24045863	0.006810897	FALSE	-4.98239573	0.000519341	-0.003582409	0.020891111	0.021410452	0.009043574	0.005461165
91869	chr14	24046266	24046766	0.15244391	FALSE	-1.715560239	-0.001554377	-0.00152755	0.05749241	0.05593803	0.019731433	0.018203883
91870	chr14	24058146	24058646	0.292267628	FALSE	-0.884396079	0.017948389	0.001075072	0.092883065	0.110831454	0.038366676	0.039441748
91871	chr14	24079515	24080015	0.000200321	FALSE	-8.515341661	0.002773473	0.000606796	0.002398927	0.005172399	0	0.000606796
91872	chr14	24101072	24101572	0.229967949	FALSE	-1.208492163	0.022959813	0.009062032	0.058350876	0.08131069	0.019457386	0.028519417
91873	chr14	24129503	24130003	0.023637821	FALSE	-3.720985197	0.005605916	0.001722443	0.005082196	0.010688111	0.001918334	0.003640777
91874	chr14	24135030	24135530	0.00380609	FALSE	-5.567336962	-0.003837653	-0.001507429	0.01961349	0.015775837	0.005755001	0.004247573
91875	chr14	24164554	24165054	0	FALSE	-18.42068075	0.000824351	0.001174348	0.006445307	0.007269658	0.002466429	0.003640777
91876	chr14	24166848	24167348	0.002003205	FALSE	-6.210996621	0.002413187	0.001546341	0.001351362	0.00376455	0.000274048	0.001820388
91877	chr14	24196673	24197173	0.001201923	FALSE	-6.722621485	0.003577306	0.0009003	0.008297811	0.011875117	0.002740477	0.003640777
91878	chr14	24296519	24297019	0.000200321	FALSE	-8.515341661	0.000900661	5.87E-05	0.001851482	0.002752143	0.000548095	0.000606796
91879	chr14	24300788	24301288	0.001402244	FALSE	-6.568271412	3.03E-05	-0.001096191	0.004312472	0.004342808	0.001096191	0
91880	chr14	24379745	24380245	0.024038462	FALSE	-3.703767661	0.014986687	0.005637267	0.00806068	0.023047367	0.001644286	0.007281553
91881	chr14	24398912	24399412	0.336538462	FALSE	-0.678758428	0.03274069	0.015345007	0.085120484	0.117861174	0.027130721	0.042475728
91882	chr14	24422631	24423131	0.727564103	FALSE	0.982298738	0.04528281	0.014693645	0.3605832	0.405866	0.165524801	0.180218447
91883	chr14	24423340	24423840	0.553084936	FALSE	0.213143013	0.029641703	0.010507766	0.23175155	0.26139325	0.089613593	0.100121359
91884	chr14	24435771	24436271	0.045472756	FALSE	-3.044102589	0.007112026	0.00248522	0.03631245	0.043424476	0.017539052	0.020024272
91885	chr14	24438898	24439398	0.030448718	FALSE	-3.460789161	0.00289825	0.006341676	0.03814574	0.04104399	0.008221431	0.014563107
91886	chr14	24446370	24446870	0.181089744	FALSE	-1.508981728	0.022747623	0.010119311	0.024928534	0.047676157	0.012332146	0.022451456
91887	chr14	24457718	24458218	0.387620192	FALSE	-0.457326707	0.02016607	0.004226121	0.13227801	0.15244408	0.047958345	0.052184466
91888	chr14	24458277	24458777	0.202323718	FALSE	-1.371833838	0.02728796	0.007144031	0.031855624	0.059143584	0.012880241	0.020024272
91889	chr14	24476011	24476511	0.193509615	FALSE	-1.427364733	0.02799619	0.002680446	0.08166451	0.1096607	0.030693341	0.033373786
91890	chr14	24483101	24483601	0.575520833	FALSE	0.304412495	0.06376133	0.018711071	0.1208344	0.18459573	0.044395725	0.063106796
91891	chr14	24502195	24502695	0	FALSE	-18.42068075	0.000914182	0.000332748	0.001067999	0.001982181	0.000274048	0.000606796
91892	chr14	24505308	24505808	0.383213141	FALSE	-0.475932169	0.030854508	0.009883177	0.101624295	0.1324788	0.044121677	0.054004854
91893	chr14	24505842	24506342	0.720753205	FALSE	0.948200801	0.08557524	0.026461898	0.14370154	0.22927678	0.057275966	0.083737864
91894	chr14	24518136	24518636	0.273838141	FALSE	-0.975235708	-0.015997007	-0.008633666	0.08414996	0.06815295	0.038366676	0.02973301
91895	chr14	24520370	24520870	0.416266026	FALSE	-0.338120808	0.048292033	0.017655123	0.050361454	0.09865349	0.017539052	0.035194175
91896	chr14	24520954	24521454	0.593950321	FALSE	0.380320157	0.051077142	0.019570796	0.2280785	0.27915564	0.083584544	0.10315534
91897	chr14	24521492	24521992	0.394831731	FALSE	-0.427046865	0.03891632	0.007769285	0.105514795	0.14443111	0.0413812	0.049150485
91898	chr14	24522322	24522822	0.087339744	FALSE	-2.346557978	0.019161627	0.007183608	0.006558512	0.02572014	0.001918334	0.009101942
91899	chr14	24527420	24527920	0.122596154	FALSE	-1.968071651	-0.000678442	0.001956248	0.0899454	0.089266956	0.02959715	0.031553398
91900	chr14	24540175	24540675	0	FALSE	-18.42068075	0.00189185	0.001879089	0.00179139	0.00368324	0.000548095	0.002427184
91901	chr14	24544561	24545061	0.333133013	FALSE	-0.694048743	-0.009386517	-0.011335563	0.11262104	0.10323452	0.05563168	0.044296117
91902	chr14	24548962	24549462	0.003004808	FALSE	-5.80452906	-0.001091377	0.001291749	0.010886855	0.009795478	0.00356262	0.004854369
91903	chr14	24549635	24550135	0.147235577	FALSE	-1.75644941	0.025105964	0.012605196	0.028177824	0.05328379	0.012880241	0.025485437
91904	chr14	24550149	24550649	0.833934295	FALSE	1.613771044	0.14414757	0.037280629	0.52414274	0.6682903	0.203617429	0.240898058
91905	chr14	24559669	24560169	0.630809295	FALSE	0.535690252	0.001285672	0.003519384	0.3132565	0.31454217	0.100849548	0.104368932
91906	chr14	24562097	24562597	0.022435897	FALSE	-3.774401192	0.003724175	0.001604709	0.02581367	0.029537845	0.009317621	0.01092233
91907	chr14	24562643	24563143	0.156650641	FALSE	-1.683363134	0.018733341	0.009727529	0.054406483	0.073139824	0.020005481	0.02973301
91908	chr14	24563241	24563741	0.783253205	FALSE	1.28472616	0.11672595	0.038084979	0.37324408	0.48997003	0.157303371	0.19538835
91909	chr14	24564018	24564518	0.378205128	FALSE	-0.497173524	0.017305106	-0.00049139	0.13215269	0.1494578	0.05206906	0.05157767
91910	chr14	24564591	24565091	0.570512821	FALSE	0.283943745	0.049591437	0.0162631	0.22068764	0.27027908	0.075363113	0.091626214
91911	chr14	24577953	24578453	0.608373397	FALSE	0.440479984	0.050882876	0.010996828	0.2695563	0.3204392	0.09701288	0.108009709
91912	chr14	24582749	24583249	0.561298077	FALSE	0.246431899	0.053172827	0.015010929	0.1713672	0.22454002	0.060838586	0.075849515
91913	chr14	24584860	24585360	0.056891026	FALSE	-2.808044065	0.013325131	0.003875247	0.026685113	0.040010244	0.01068786	0.014563107
91914	chr14	24601506	24602006	0.01943109	FALSE	-3.921258072	0.011796041	0.00438443	0.014213524	0.026009565	0.004110715	0.008495146
91915	chr14	24604380	24604880	0.201121795	FALSE	-1.379297794	0.02222921	0.011312782	0.07613686	0.09836607	0.026308578	0.037621359
91916	chr14	24606023	24606523	0.121594551	FALSE	-1.977416043	0.016251665	0.004951649	0.03666632	0.052917983	0.015072623	0.020024272
91917	chr14	24609913	24610413	0.670072115	FALSE	0.708511227	0.07706374	0.030708806	0.18234861	0.25941235	0.074266922	0.104975728
91918	chr14	24611157	24611657	0.467147436	FALSE	-0.131599852	0.018398553	0.007337926	0.17299901	0.19139756	0.060016443	0.067354369
91919	chr14	24614862	24615362	0.104567308	FALSE	-2.147476015	0.013725443	0.002387607	0.02290629	0.036631733	0.010961907	0.013349515
91920	chr14	24617222	24617722	0.1015625	FALSE	-2.179982684	0.01518698	0.006478534	0.035238598	0.050425578	0.012332146	0.01881068
91921	chr14	24629290	24629790	0.03525641	FALSE	-3.309214719	0.012192667	0.004854036	0.023902979	0.036095645	0.008495478	0.013349515
91922	chr14	24631314	24631814	0.005809295	FALSE	-5.142468134	0.004481046	0.003229539	0.012429185	0.01691023	0.004658811	0.00788835
91923	chr14	24636516	24637016	0.000400641	FALSE	-7.822019059	0.007856854	0.001174348	0.009110221	0.016967075	0.002466429	0.003640777
91924	chr14	24640086	24640586	0.047876603	FALSE	-2.990067526	0.016604446	0.00483458	0.014074599	0.030679045	0.005480954	0.010315534
91925	chr14	24640792	24641292	0.776642628	FALSE	1.246207222	0.109137595	0.039198297	0.47076887	0.57990646	0.218690052	0.25788835
91926	chr14	24641767	24642267	0.119791667	FALSE	-1.994404427	0.012162156	0.000840934	0.047071774	0.05923393	0.019183338	0.020024272
91927	chr14	24648520	24649020	0.005408654	FALSE	-5.214329872	-0.001811268	0.000391117	0.02908003	0.027268762	0.009317621	0.009708738
91928	chr14	24651121	24651621	0.023637821	FALSE	-3.720985197	0.009987931	0.001957246	0.011363088	0.021351019	0.004110715	0.006067961
91929	chr14	24651627	24652127	0.016225962	FALSE	-4.104783105	0.007044182	0.002720688	0.008530891	0.015575073	0.002740477	0.005461165
91930	chr14	24656651	24657151	0.016426282	FALSE	-4.092309375	0.013318645	0.005832826	0.013717704	0.027036348	0.006303097	0.012135922
91931	chr14	24657320	24657820	0.593349359	FALSE	0.377828915	0.062028393	0.014951895	0.17032936	0.23235776	0.068785969	0.083737864
91932	chr14	24658496	24658996	0.046674679	FALSE	-3.016754184	0.01215666	0.004305941	0.01882132	0.03097798	0.009043574	0.013349515
91933	chr14	24663906	24664406	0.152043269	FALSE	-1.718664409	0.000974029	-0.002585161	0.090776	0.091750026	0.035352151	0.03276699
91934	chr14	24665224	24665724	0.558092949	FALSE	0.23342595	0.005900264	0.001543347	0.22513188	0.23103215	0.076733352	0.078276699
91935	chr14	24681639	24682139	0.067708333	FALSE	-2.622436311	0.008730277	0.000840601	0.06837302	0.077103294	0.027678816	0.028519417
91936	chr14	24683158	24683658	0.009415064	FALSE	-4.65598359	0.005058404	0.000351872	0.026006335	0.03106474	0.01178405	0.012135922
91937	chr14	24684029	24684529	0.105769231	FALSE	-2.134704137	0.0245567	0.013447127	0.019048303	0.043605004	0.006577144	0.020024272
91938	chr14	24700681	24701181	0.369991987	FALSE	-0.532251178	0.03806412	0.005753671	0.06001572	0.09807984	0.028226911	0.033980583
91939	chr14	24702152	24702652	0.436698718	FALSE	-0.254571092	0.030789524	0.005753006	0.10359478	0.1343843	0.045217868	0.050970874
91940	chr14	24711011	24711511	0.557892628	FALSE	0.232613741	0.029560238	0.009977132	0.42664507	0.4562053	0.144149082	0.154126214
91941	chr14	24712373	24712873	0.563301282	FALSE	0.254571092	0.034252226	0.016223523	0.24900094	0.28325316	0.086325021	0.102548544
91942	chr14	24715948	24716448	0.64463141	FALSE	0.595523152	0.08353143	0.028420142	0.06569723	0.14922866	0.035900247	0.064320388
91943	chr14	24725593	24726093	0.000400641	FALSE	-7.822019059	0.000888749	0.000724198	0.002163714	0.003052463	0.001096191	0.001820388
91944	chr14	24739587	24740087	0.026442308	FALSE	-3.605991426	0.001609501	0.002602622	0.048534963	0.050144464	0.018635243	0.021237864
91945	chr14	24740182	24740682	0.606770833	FALSE	0.433758608	-0.005031705	1.11E-05	0.5493657	0.544334	0.21540148	0.215412621
91946	chr14	24741340	24741840	0.016225962	FALSE	-4.104783105	0.009955987	0.004071138	0.01627101	0.026226997	0.006851192	0.01092233
91947	chr14	24742683	24743183	0.157251603	FALSE	-1.678821314	0.023251219	0.011842086	0.019332023	0.042583242	0.005755001	0.017597087
91948	chr14	24743260	24743760	0.919270833	TRUE	2.432480739	0.26196235	0.096105596	0.23101036	0.49297273	0.078651685	0.174757282
91949	chr14	24746429	24746929	0.000400641	FALSE	-7.822019059	0.004458001	0.000743654	0.009466114	0.013924114	0.004110715	0.004854369
91950	chr14	24748749	24749249	0.781450321	FALSE	1.274138191	0.11233109	0.036777099	0.19857594	0.31090704	0.065771444	0.102548544
91951	chr14	24758818	24759318	0.310096154	FALSE	-0.799669794	-0.019349992	-0.012137253	0.09023022	0.07088023	0.033981913	0.02184466
91952	chr14	24765960	24766460	0.550280449	FALSE	0.201803882	0.04613334	0.016596181	0.21486843	0.26100177	0.067141683	0.083737864
91953	chr14	24766731	24767231	0.08213141	FALSE	-2.413733592	0.01729188	0.008220765	0.02700922	0.0443011	0.008769526	0.016990291
91954	chr14	24768219	24768719	0.234975962	FALSE	-1.180424009	0.018959895	0.010431938	0.072198704	0.0911586	0.026582625	0.037014563
91955	chr14	24769367	24769867	0.188501603	FALSE	-1.459775863	0.015995972	0.006302099	0.059188977	0.07518495	0.019183338	0.025485437
91956	chr14	24776676	24777176	0.001201923	FALSE	-6.722621485	-0.002490679	-0.002975612	0.018232994	0.015742315	0.009043574	0.006067961
91957	chr14	24777247	24777747	0.277043269	FALSE	-0.959175651	0.000638336	-0.002781717	0.16664729	0.16728562	0.056179775	0.053398058
91958	chr14	24779331	24779831	0.265825321	FALSE	-1.015907556	0.022024699	0.010764354	0.09187101	0.11389571	0.035352151	0.046116505
91959	chr14	24780999	24781499	0.103966346	FALSE	-2.153910635	0.012180343	0.003248662	0.04874904	0.060929384	0.016168813	0.019417476
91960	chr14	24781586	24782086	0.028645833	FALSE	-3.523682808	0.010703363	0.002231294	0.008885867	0.01958923	0.003836668	0.006067961
91961	chr14	24782289	24782789	0.039863782	FALSE	-3.181606734	0.003227122	-3.96E-05	0.03151322	0.034740344	0.010961907	0.01092233
91962	chr14	24783143	24783643	0.033052885	FALSE	-3.37603467	0.001022676	0.003248995	0.022391152	0.023413828	0.007673335	0.01092233
91963	chr14	24783824	24784324	0.005008013	FALSE	-5.291693503	0.00509874	0.004149627	0.00766571	0.012764449	0.001918334	0.006067961
91964	chr14	24796427	24796927	0.003405449	FALSE	-5.678964379	0.001051911	0.000136858	0.009449376	0.010501287	0.004110715	0.004247573
91965	chr14	24797070	24797570	0.051682692	FALSE	-2.909566022	0.009304389	0.002661655	0.029795121	0.03909951	0.01068786	0.013349515
91966	chr14	24798264	24798764	0.002003205	FALSE	-6.210996621	0.006177086	0.003758178	0.005738222	0.011915308	0.001096191	0.004854369
91967	chr14	24798859	24799359	0.108373397	FALSE	-2.107464709	0.022935886	0.012429426	0.008170021	0.031105906	0.002740477	0.015169903
91968	chr14	24799376	24799876	0.021634615	FALSE	-3.811588156	0.014599957	0.00645941	0.003833136	0.018433092	0.000822143	0.007281553
91969	chr14	24800699	24801199	0.007612179	FALSE	-4.870363147	0.006214125	-0.002740809	0.021524165	0.02773829	0.011235955	0.008495146
91970	chr14	24801312	24801812	0.753605769	FALSE	1.117936534	0.09321895	0.042528775	0.40712819	0.50034714	0.144971225	0.1875
91971	chr14	24802128	24802628	0.179887821	FALSE	-1.517107655	0.008937016	0.004677269	0.05505736	0.06399438	0.023842149	0.028519417
